## Supplementary material for "The smfBox: an open-source platform for single-molecule FRET": Jupyter Notebooks and data for accurate FRET: 001_1B2_TXT.txt (part 27 of 47)

3445	1
104484591249	0
104484761038	0
104485106706	1
104485193859	1
104485223980	0
104485245064	1
104485414337	0
104485663848	0
104485693560	0
104485724094	0
104485872381	0
104485964420	0
104485994756	1
104486011630	0
104486031550	0
104486172998	0
104486211896	0
104486232088	1
104486271217	0
104486352047	1
104486543208	0
104486671994	0
104486693897	0
104486778347	1
104486801267	0
104487056048	0
104487060381	0
104487132999	0
104487247902	0
104487451371	0
104487471936	0
104487612186	0
104487750591	0
104487820801	0
104487954355	1
104487965024	1
104488012756	0
104488052956	1
104488063666	0
104488081334	0
104488085844	1
104488224002	0
104488225957	1
104488282220	0
104488291791	1
104488291796	1
104488441244	0
104488472976	0
104488673374	0
104488834746	1
104488943232	1
104488943613	0
104488951309	1
104488960722	0
104489081792	1
104489188518	1
104489221297	0
104489252841	0
104489263583	0
104489340360	0
104489350507	0
104489423216	1
104489431639	0
104489461750	1
104489470871	1
104489571731	0
104489611113	0
104489632521	1
104489708697	1
104490042282	0
104490052272	1
104490081335	1
104490094011	0
104490173009	0
104490323948	0
104490391268	1
104490480978	0
104490502070	0
104490536015	0
104490771019	0
104490953853	0
104491091692	0
104491126222	1
104491138873	1
104491202280	0
104491221260	0
104491232511	0
104491260739	0
104491344122	0
104491510704	0
104491510975	0
104491540559	0
104491552761	1
104491713861	0
104491795388	1
104491820637	1
104491953591	0
104491974336	1
104492090284	0
104492159254	1
104492183952	0
104492292146	0
104492294293	1
104492547069	1
104492720264	1
104492822120	0
104492844313	0
104492982095	0
104493031696	0
104493071281	0
104493161566	1
104493226819	1
104493241716	0
104493291745	0
104493391864	0
104493441979	0
104493660897	0
104493673710	0
104493784212	0
104493833890	0
104493842432	1
104493843350	1
104493862395	0
104493902883	1
104493950139	0
104493997491	1
104494094254	0
104494202952	1
104494224401	0
104494246698	1
104494353491	0
104494400270	1
104494494128	0
104494571520	0
104494600637	0
104494637932	1
104494642378	0
104494660149	1
104494677791	1
104494724292	0
104494740286	0
104494793442	0
104494810482	1
104494840358	0
104494952693	0
104495076825	1
104495085905	1
104495124136	0
104495260091	0
104495300722	0
104495320159	0
104495350315	0
104495492660	0
104495523208	0
104495584551	1
104495593733	0
104495633165	1
104495633940	0
104495663609	1
104495671365	0
104495681877	0
104495683755	0
104495700210	0
104495702759	0
104495703133	0
104495703350	1
104495872484	0
104496090571	0
104496102531	0
104496195164	1
104496196161	1
104496254353	1
104496301627	0
104496305902	1
104496421865	0
104496441285	0
104496700855	0
104496701730	0
104496720960	1
104496762756	0
104496852336	0
104497022405	1
104497070715	0
104497085601	1
104497116206	0
104497144172	0
104497260268	1
104497385026	1
104497443270	0
104497604435	0
104497863962	1
104497921735	0
104498060521	0
104498120938	0
104498219446	1
104498392647	0
104498511688	0
104498521050	0
104498523485	0
104498792255	0
104498851307	1
104498860298	0
104498873492	1
104498984398	0
104499030039	0
104499034470	0
104499063487	0
104499182642	1
104499184044	0
104499247157	1
104499247977	1
104499301835	0
104499347685	1
104499364251	0
104499364267	0
104499481577	0
104499790554	0
104499851369	0
104499872155	0
104499961496	1
104500324068	0
104500341513	0
104500544234	0
104500643791	0
104500897911	1
104500912118	0
104500945599	1
104501143400	0
104501197342	1
104501671428	0
104501705927	1
104501723949	0
104501922340	1
104501990125	0
104502011009	0
104502062419	0
104502073341	0
104502090752	0
104502093659	0
104502152796	0
104502161221	0
104502166114	1
104502344192	0
104502516070	1
104502563184	0
104502734959	1
104502810388	0
104502822687	0
104502847582	1
104502848753	1
104503079643	1
104503186135	1
104503331336	0
104503360886	0
104503371523	0
104503430609	1
104503470722	0
104503521799	0
104503526280	1
104503530264	0
104503558186	1
104503673889	0
104503680821	0
104503905864	1
104503982547	0
104504052091	0
104504134467	0
104504231059	0
104504270235	1
104504338193	1
104504342495	0
104504361415	0
104504374012	0
104504430179	0
104504440318	0
104504452460	1
104504480211	0
104504490478	0
104504690456	0
104504733008	0
104504743651	0
104504781971	0
104504904609	0
104505081377	0
104505162345	0
104505212174	0
104505221606	1
104505289017	1
104505354418	0
104505432498	1
104505456282	1
104505462234	0
104505463998	0
104505471411	0
104505472031	0
104505531844	0
104505612366	0
104505639217	1
104505731832	0
104505871627	1
104506028857	1
104506200251	1
104506231387	1
104506350342	1
104506423353	0
104506462582	0
104506572375	0
104506620682	0
104506620744	0
104506654462	0
104506675647	1
104506780983	0
104506793326	1
104507014126	0
104507284864	1
104507372144	0
104507453090	0
104507474204	0
104507502049	0
104507513461	0
104507521649	0
104507551295	1
104507623375	0
104507682518	1
104507771165	0
104507893887	0
104507913929	0
104507942516	0
104507961500	0
104507981018	0
104508246709	1
104508267441	1
104508312625	0
104508444514	1
104508530644	0
104508631221	0
104508726866	1
104508751638	1
104508753933	0
104508841365	0
104509010135	0
104509020514	0
104509081485	0
104509282622	0
104509374276	0
104509493236	0
104509501309	0
104509530543	0
104509641313	0
104509642440	0
104509733528	0
104509765880	1
104509790271	0
104509820249	0
104509830473	0
104509883324	0
104509901086	0
104509983918	0
104510091489	0
104510102643	1
104510132698	0
104510164513	0
104510244313	0
104510391239	0
104510662297	0
104510676123	1
104510740659	0
104510762802	0
104510795135	1
104510811484	0
104510841978	0
104510920823	0
104511002089	0
104511031457	0
104511051939	0
104511231541	0
104511283301	0
104511348396	0
104511433761	0
104511571902	0
104511721062	0
104511731924	0
104511760765	0
104511780890	0
104512001951	0
104512003969	1
104512091957	0
104512168348	1
104512292231	0
104512293864	0
104512303637	0
104512326921	1
104512363139	0
104512431975	0
104512472847	0
104512478875	0
104512510175	0
104512521696	0
104512592824	0
104512601725	0
104512631079	0
104512850317	0
104512925788	1
104512982766	0
104513043170	0
104513073510	0
104513079405	1
104513610893	0
104513611915	0
104513612585	0
104513801357	0
104513862236	1
104513920922	0
104514004267	1
104514011995	0
104514033018	0
104514106151	1
104514250636	1
104514271092	0
104514303334	0
104514323715	0
104514450640	1
104514484411	0
104514520989	0
104514600348	0
104514713133	0
104514766898	1
104514871153	1
104514893693	0
104514913937	0
104514981932	0
104515013803	0
104515032633	0
104515113458	1
104515131418	1
104515190180	0
104515224011	0
104515231228	0
104515231533	0
104515240270	0
104515241109	0
104515241900	0
104515284409	0
104515321956	0
104515362497	0
104515363913	0
104515370289	0
104515451429	0
104515482687	0
104515516919	1
104515902331	0
104515928543	1
104516021230	1
104516049721	0
104516050909	0
104516072408	0
104516268535	1
104516490034	1
104516733739	0
104516734352	1
104516943685	0
104516990113	1
104517004234	0
104517018823	1
104517122233	0
104517147344	1
104517192221	0
104517232969	0
104517464399	1
104517513215	0
104517523357	1
104517631487	1
104517724691	1
104517851001	0
104518117530	1
104518164426	0
104518250739	0
104518352719	0
104518413881	0
104518512984	0
104518564152	1
104518584287	0
104518622056	0
104518700993	0
104518711265	0
104518713715	0
104518817197	1
104518863565	0
104518940764	0
104518990526	0
104519082369	0
104519131418	1
104519194391	0
104519312638	0
104519492549	0
104519494394	0
104519571983	1
104519573167	1
104519691203	1
104519784681	0
104519912675	0
104519923758	0
104519933891	1
104519952291	0
104520103676	1
104520124110	0
104520133495	1
104520171660	0
104520201750	0
104520227558	1
104520280568	0
104520343267	0
104520532758	0
104520561335	0
104520590821	0
104520595064	1
104520722252	0
104520744466	1
104521152609	0
104521180035	0
104521193217	0
104521201793	0
104521202659	0
104521264326	0
104521356159	1
104521400945	0
104521422754	0
104521701946	0
104521898537	1
104521943404	1
104521973550	1
104522201024	0
104522260480	0
104522351025	0
104522413724	0
104522422910	0
104522660074	1
104522686352	0
104522754025	0
104522763000	0
104522782459	0
104522831029	1
104523027891	1
104523044503	1
104523054210	0
104523057214	1
104523059384	1
104523063936	1
104523064379	0
104523065124	1
104523065207	1
104523065702	1
104523065726	1
104523065986	1
104523067076	1
104523067795	1
104523081620	1
104523082316	1
104523082529	1
104523084090	1
104523096863	1
104523097923	1
104523107842	1
104523110149	1
104523113789	1
104523114084	0
104523114141	1
104523115388	1
104523116633	1
104523118287	1
104523120946	1
104523122262	1
104523128163	1
104523128552	1
104523129153	1
104523138244	1
104523138276	1
104523148483	1
104523156179	1
104523156791	1
104523162484	0
104523167377	1
104523167751	1
104523170505	1
104523173325	0
104523174355	1
104523175454	1
104523175523	1
104523175953	1
104523198134	1
104523205312	1
104523210459	1
104523216203	1
104523218416	1
104523221430	1
104523221588	0
104523221665	1
104523222895	1
104523223306	1
104523223703	1
104523226535	1
104523227624	1
104523229124	1
104523229200	1
104523230444	1
104523230476	1
104523232487	1
104523233939	0
104523234097	1
104523235751	1
104523235875	1
104523237369	1
104523245217	1
104523245246	1
104523245692	1
104523246392	1
104523246786	1
104523247302	1
104523247328	1
104523247761	1
104523248757	1
104523248906	1
104523252695	1
104523256177	1
104523257917	1
104523258176	1
104523258954	1
104523258980	1
104523259509	1
104523260077	1
104523262329	1
104523262644	1
104523262868	0
104523263032	1
104523263623	1
104523264218	1
104523268597	1
104523269329	1
104523271505	1
104523272008	1
104523275553	1
104523275885	1
104523277538	1
104523279136	1
104523282139	1
104523285074	1
104523285296	1
104523290037	1
104523290209	1
104523293116	1
104523295124	1
104523297098	1
104523297321	1
104523297371	1
104523299095	1
104523300623	1
104523301155	1
104523306504	1
104523307605	1
104523308245	1
104523312517	1
104523313665	1
104523314007	0
104523317415	1
104523318542	1
104523318849	1
104523318928	1
104523319383	1
104523320596	0
104523322219	1
104523323091	1
104523323217	0
104523323429	0
104523325571	1
104523330384	1
104523331444	0
104523332142	1
104523333662	1
104523334372	1
104523336215	1
104523338278	1
104523338586	1
104523339182	1
104523340334	1
104523340767	0
104523341810	1
104523342309	1
104523343214	0
104523346887	1
104523347182	1
104523348434	1
104523348743	1
104523352462	1
104523355580	1
104523397761	1
104523402299	0
104523437946	1
104523439109	1
104523446170	1
104523454493	1
104523455359	1
104523455706	1
104523468256	1
104523476418	1
104523484129	1
104523485817	1
104523490581	0
104523490774	1
104523495382	1
104523495468	1
104523495588	1
104523496132	1
104523496185	1
104523497596	1
104523500399	0
104523505754	1
104523506204	1
104523506701	1
104523506911	1
104523507341	1
104523507754	1
104523509108	1
104523510828	1
104523511315	0
104523511957	1
104523515610	1
104523515773	1
104523516770	1
104523518346	1
104523518546	1
104523518852	1
104523520693	0
104523520999	1
104523521565	0
104523523131	1
104523525739	1
104523525949	1
104523526616	1
104523527291	1
104523528093	1
104523528187	1
104523528260	1
104523529115	1
104523530718	0
104523531739	0
104523532318	0
104523532803	1
104523533337	0
104523534294	1
104523534444	1
104523535389	1
104523536852	1
104523537818	1
104523537833	1
104523555511	1
104523559420	1
104523565246	1
104523567730	1
104523584011	0
104523601592	1
104523603456	0
104523673727	0
104523801329	1
104523806082	1
104523806596	1
104523806865	1
104523806913	1
104523807304	1
104523809208	1
104523817297	1
104523819075	1
104523819168	1
104523819192	1
104523819415	1
104523823711	0
104523825273	1
104523825955	1
104523826199	1
104523826914	1
104523827948	1
104523828241	1
104523828922	1
104523837311	1
104523838342	1
104523838456	1
104523845543	1
104523855457	1
104523858348	1
104523866209	1
104523867067	1
104523867754	1
104523868286	1
104523868508	1
104523878732	1
104523899411	1
104523942883	1
104523945898	1
104523947738	1
104523947888	1
104523948234	1
104523950654	1
104523957396	1
104523968140	1
104523968670	1
104523968860	1
104523997524	1
104523997905	1
104523998469	1
104523998665	1
104524007643	1
104524008302	1
104524015935	1
104524017889	1
104524018771	1
104524027966	1
104524028287	1
104524045426	1
104524045554	1
104524048078	1
104524055073	1
104524056498	1
104524057090	1
104524057785	1
104524061885	0
104524066779	1
104524067754	1
104524092700	0
104524101020	0
104524112159	0
104524112164	0
104524113313	0
104524113352	0
104524113548	1
104524113658	1
104524120609	0
104524123767	0
104524140071	0
104524142654	0
104524142679	0
104524151616	0
104524151972	0
104524153081	0
104524160582	0
104524161022	0
104524162973	0
104524171041	0
104524171238	0
104524173402	0
104524174092	0
104524184326	0
104524205172	1
104524289505	1
104524300073	0
104524301994	0
104524304359	0
104524307440	1
104524307608	1
104524311268	0
104524311545	1
104524311987	1
104524312845	0
104524313160	0
104524313480	0
104524314189	0
104524318829	1
104524321259	0
104524374331	0
104524403435	1
104524420780	0
104524470873	0
104524613903	0
104524761050	0
104524830339	0
104524860854	0
104524881684	0
104524982818	0
104524990723	0
104524991077	0
104524992651	1
104525000035	0
104525000216	0
104525021201	0
104525021316	0
104525023200	0
104525030279	1
104525041142	0
104525052027	0
104525052795	0
104525060261	0
104525112192	0
104525112249	0
104525191746	0
104525202295	0
104525210560	0
104525211191	0
104525301897	0
104525423771	0
104525455528	1
104525557317	1
104525567944	1
104525596427	1
104525598925	1
104525606468	1
104525606592	1
104525606889	1
104525610582	0
104525611865	1
104525617835	1
104525643117	1
104525667683	1
104525678569	1
104525695423	1
104525697229	1
104525719183	1
104525735649	1
104525946131	1
104526019330	1
104526032517	0
104526033969	0
104526037512	1
104526066174	1
104526137932	1
104526151394	0
104526192426	0
104526221250	0
104526277102	1
104526351936	0
104526397137	1
104526424190	1
104526861064	0
104526923078	0
104527038284	1
104527083816	0
104527170376	0
104527179029	1
104527221893	0
104527291072	1
104527336663	1
104527563099	1
104527632167	0
104527660161	1
104527672333	1
104527691396	0
104527710666	0
104527720904	0
104527730052	1
104527861082	0
104527879987	0
104527931404	1
104528034119	1
104528072742	1
104528210163	1
104528232336	0
104528302747	0
104528328396	1
104528363468	0
104528516100	0
104528600030	1
104528610054	0
104528642028	0
104528801480	0
104528831039	0
104528854305	0
104528934399	0
104528941721	0
104529063568	0
104529102287	0
104529143987	0
104529181979	0
104529201097	0
104529293424	0
104529432873	0
104529434499	0
104529561620	0
104529621632	1
104529644119	0
104529744263	0
104529774328	0
104529955484	1
104530090775	0
104530402187	0
104530413333	0
104530461309	1
104530463047	0
104530548794	1
104530651916	1
104530680723	0
104530683098	0
104530724343	0
104530770185	0
104530802899	1
104530833158	0
104530872294	0
104531058802	0
104531175451	1
104531204250	0
104531252121	0
104531293726	1
104531370358	0
104531459438	1
104531534071	1
104531722909	0
104531853085	0
104531900534	0
104532024154	0
104532041997	0
104532193005	0
104532281743	0
104532284456	0
104532302771	0
104532340506	0
104532478587	1
104532510482	0
104532630532	0
104532719350	1
104532732862	0
104532734327	0
104532812217	0
104532830070	0
104532882812	0
104532912857	0
104532921000	0
104533014043	0
104533133200	0
104533135590	1
104533182364	0
104533231542	0
104533252767	0
104533331802	0
104533340590	0
104533342996	0
104533464046	0
104533472346	0
104533521731	0
104533530296	0
104533562327	0
104533571813	1
104533571829	0
104533580462	0
104533601806	0
104533602908	1
104533603469	1
104533603686	0
104533611201	0
104533611848	0
104533612318	0
104533613116	0
104533614029	0
104533620390	0
104533621341	0
104533962489	1
104533984266	1
104534001116	0
104534001167	0
104534320588	0
104534483307	0
104534521565	0
104534522782	0
104534602536	0
104534641168	1
104534644535	1
104534684427	0
104534781006	0
104534901082	0
104535000746	0
104535103231	0
104535136540	1
104535370972	0
104535401545	0
104535532077	0
104535611430	0
104535620931	0
104535672150	0
104535733490	0
104535738289	1
104535796375	1
104535913293	0
104536121334	0
104536141702	1
104536233185	0
104536243834	0
104536372032	1
104536530253	0
104536533737	0
104536577895	0
104536592386	0
104536600835	1
104536683611	1
104536821176	0
104536853200	0
104536853387	0
104536858818	1
104536911791	0
104536961934	0
104537031465	0
104537043812	1
104537094439	0
104537212101	0
104537371553	0
104537628889	1
104537641356	0
104537903531	0
104538022593	0
104538113071	0
104538154420	0
104538511709	1
104538553762	1
104538667894	1
104538748014	1
104539082120	0
104539160706	1
104539250709	0
104539383927	0
104539393912	0
104539410166	0
104539430576	0
104539454486	0
104539546816	1
104539567955	1
104539585873	1
104539654093	0
104539712675	0
104539783012	0
104539892616	0
104540140862	0
104540186640	1
104540232160	0
104540252598	0
104540252901	0
104540253179	0
104540334329	0
104540417008	1
104540434330	1
104540650763	0
104540681199	0
104540736900	1
104540813289	0
104540862755	0
104540873611	0
104540943720	0
104540944209	0
104541236760	0
104541384113	0
104541391589	0
104541410271	0
104541491393	0
104541543339	0
104541613985	1
104541692671	0
104541736685	1
104541992969	0
104542024311	0
104542351921	0
104542583163	1
104542601390	0
104542700053	1
104542721529	0
104542723391	0
104542764057	0
104542821572	0
104543037703	0
104543141561	0
104543149117	0
104543153749	0
104543162293	1
104543171065	1
104543212517	0
104543223271	0
104543272547	0
104543371039	0
104543778051	1
104543931773	0
104543950229	1
104543967927	1
104543997681	1
104544027542	1
104544048864	1
104544072114	0
104544090220	1
104544224359	0
104544290415	0
104544484383	0
104544681788	0
104544782613	1
104544810355	1
104544858997	1
104544938072	1
104544951588	0
104545104026	0
104545111344	0
104545600385	0
104545601263	0
104545606370	1
104545727365	1
104545782402	0
104545812803	1
104545837467	1
104545971907	0
104545972489	0
104545991619	0
104546006288	1
104546055429	0
104546101099	0
104546109198	1
104546212317	1
104546298762	0
104546387579	1
104546500071	0
104546582957	0
104546593893	0
104546640444	1
104546802984	0
104546841200	0
104546884351	0
104546930719	1
104546940227	0
104546941690	0
104546942343	1
104546942692	0
104546942969	0
104546962204	0
104546980926	0
104547050956	0
104547062678	0
104547080682	1
104547090232	0
104547091344	0
104547093735	0
104547100795	0
104547103462	0
104547104341	1
104547110060	0
104547110068	0
104547110301	0
104547110651	0
104547113279	0
104547200531	1
104547211094	0
104547302930	1
104547344230	0
104547388848	1
104547393827	0
104547441288	0
104547773465	0
104547804496	0
104547844437	0
104547863359	1
104547891184	0
104547950735	0
104548073335	0
104548153299	0
104548161188	0
104548184395	0
104548310981	1
104548357738	1
104548393061	0
104548410234	0
104548440040	0
104548460037	0
104548532655	0
104548533730	0
104548540689	0
104548542416	0
104548660842	0
104548662612	0
104548681851	0
104548712036	0
104548730153	0
104548770998	0
104548782441	1
104548834135	0
104548949443	1
104548983775	0
104549040918	0
104549052253	0
104549061213	0
104549181250	0
104549202435	0
104549254015	0
104549298266	1
104549382208	0
104549448664	1
104549481777	1
104549485074	1
104549551817	0
104549563562	1
104549590610	0
104549625827	1
104549711533	0
104549763978	0
104549881789	0
104549902548	0
104549903050	0
104549903264	0
104549904002	0
104549913737	0
104549914333	0
104549942634	0
104550042616	1
104550063082	0
104550103063	1
104550113447	0
104550114012	0
104550360416	1
104550433701	0
104550470398	0
104550509169	1
104550533466	0
104550712316	0
104551011575	0
104551063582	0
104551220473	0
104551224292	0
104551232847	1
104551232926	0
104551291707	0
104551294289	0
104551340481	0
104551375477	1
104551390194	0
104551524122	0
104551544313	0
104551598200	1
104551625799	1
104551630767	0
104551820957	0
104551960278	0
104552023324	0
104552203314	0
104552360749	0
104552436116	1
104552522483	1
104552592286	0
104552793806	0
104552877314	1
104552906551	1
104552926546	1
104552963446	0
104552964233	0
104553017268	1
104553021069	1
104553173933	0
104553232021	0
104553380373	0
104553402566	1
104553510651	1
104553532127	0
104553663169	1
104553748313	1
104553750245	0
104553902089	1
104553925594	1
104554021080	0
104554026394	1
104554044332	0
104554355846	1
104554370595	0
104554413046	0
104554439572	1
104554485540	1
104554612540	0
104554615387	1
104554642847	0
104554692252	0
104554698603	1
104554700506	1
104554726016	1
104554785422	1
104554804189	0
104554827600	1
104555145193	1
104555270561	0
104555336196	1
104555412652	0
104555510266	0
104555584148	0
104555641691	0
104555723148	1
104555752222	0
104555782318	0
104555900220	0
104555964450	0
104555996144	1
104556040511	1
104556101435	0
104556153252	0
104556261479	0
104556418660	1
104556513685	0
104556544383	0
104556573088	0
104556582143	0
104556629866	0
104556650544	0
104556663566	1
104556750138	1
104556780223	0
104556804508	0
104556873554	1
104556882436	0
104556991585	1
104557110839	1
104557123957	0
104557172439	0
104557182765	0
104557200094	0
104557200415	0
104557221719	0
104557370717	0
104557416199	1
104557442297	0
104557624002	0
104557687161	1
104557841332	0
104558342696	0
104558352128	0
104558514116	0
104558531188	0
104558640531	0
104558711293	1
104558790594	1
104558793324	0
104558832693	0
104558858362	1
104558862916	0
104558870448	0
104558933196	0
104559070718	0
104559082512	0
104559173169	0
104559203402	0
104559361335	0
104559421609	0
104559434128	0
104559592925	0
104559638967	0
104559702809	0
104559780222	0
104560031638	0
104560133869	0
104560372934	0
104560413334	0
104560611408	1
104560633431	1
104560748177	1
104560921638	0
104561002348	0
104561057299	1
104561091231	0
104561180529	0
104561293077	0
104561365918	1
104561451615	0
104561463263	1
104561493871	0
104561497109	1
104561512805	0
104561530225	0
104561572673	1
104561574007	0
104561670829	0
104561703626	1
104561794169	0
104561821963	0
104561961487	0
104562071107	0
104562134206	0
104562149725	1
104562164348	0
104562191320	0
104562232953	0
104562244267	1
104562416834	1
104562430342	0
104562441701	0
104562462655	0
104562704097	0
104562781383	0
104562800818	1
104562820228	0
104562840165	0
104562852367	1
104562874282	0
104562940073	0
104562963349	0
104563091885	0
104563183917	0
104563219017	1
104563266499	1
104563270095	1
104563310935	0
104563331418	0
104563381219	1
104563483672	0
104563610997	0
104563840874	0
104563850130	1
104563868538	1
104563941075	0
104563963121	1
104564024300	0
104564241648	0
104564242615	0
104564363450	0
104564405657	1
104564493338	0
104564615063	1
104564623540	0
104564671359	0
104564761695	1
104564811337	1
104564832040	0
104564982913	0
104564983581	1
104565003311	0
104565064509	0
104565071832	0
104565320093	0
104565320596	0
104565320688	0
104565321738	0
104565342404	1
104565413310	0
104565414498	0
104565470160	1
104565554074	0
104565583518	0
104565714517	0
104565768233	1
104565794739	1
104565830656	0
104565870035	0
104565993275	0
104566131475	1
104566260854	0
104566263615	0
104566282084	1
104566351200	0
104566421529	0
104566451685	0
104566492731	1
104566570342	0
104566691496	0
104566710562	1
104566714143	0
104566764137	0
104566770025	0
104566772597	0
104566773349	0
104566774029	0
104566783775	0
104566812812	0
104566957061	1
104567052203	0
104567252725	0
104567254362	0
104567351172	1
104567358072	1
104567410963	0
104567443588	0
104567513212	0
104567571426	0
104567625646	1
104567640523	0
104567753310	0
104567948917	1
104568030231	0
104568032411	0
104568080377	0
104568080997	0
104568082496	0
104568100794	1
104568132260	0
104568236016	1
104568260893	0
104568304182	0
104568352887	1
104568442720	0
104568454043	1
104568513563	1
104568540936	0
104568661731	0
104568766331	1
104568768505	1
104568932370	1
104569047954	1
104569066395	1
104569073639	0
104569112387	0
104569138005	1
104569190461	0
104569263368	0
104569371541	0
104569394172	0
104569403075	0
104569589544	1
104569762726	0
104569900167	0
104569900577	0
104569909748	0
104569942505	0
104569962655	0
104569971791	0
104570039988	1
104570083956	1
104570103296	0
104570190226	1
104570192346	0
104570281196	1
104570461891	1
104570471927	1
104570518676	1
104570522327	0
104570530039	1
104570540650	0
104570552842	0
104570724499	0
104570781094	0
104570863333	1
104570883764	0
104570923787	0
104571064074	0
104571260498	0
104571346202	1
104571461988	0
104571487295	1
104571530136	1
104571533692	0
104571550762	0
104571614041	0
104571672176	0
104571737543	0
104571894303	0
104571912810	0
104572008122	1
104572112589	1
104572154297	0
104572263103	0
104572403275	0
104572424424	0
104572780109	0
104572781223	0
104572782380	0
104573082909	1
104573172672	0
104573284309	1
104573312159	0
104573322673	0
104573423042	0
104573510217	0
104573564089	1
104573581080	1
104573681107	1
104573690252	0
104573710236	0
104573762707	0
104573901570	0
104573912560	0
104573918275	1
104573922618	0
104574004671	1
104574031727	1
104574054399	0
104574070791	0
104574110295	0
104574174340	1
104574201733	0
104574331383	0
104574352028	1
104574382376	1
104574460961	0
104574671893	0
104574760066	1
104574810424	0
104574833134	0
104574855289	1
104575184857	1
104575205682	0
104575310085	1
104575442053	0
104575460232	0
104575584608	1
104575608249	1
104575640314	1
104575644297	1
104575702658	0
104575731188	0
104575772353	0
104575812077	0
104575917032	0
104576035256	1
104576042731	0
104576051028	0
104576174636	1
104576291775	0
104576341014	0
104576430997	0
104576650747	0
104576706551	1
104576743058	0
104576780271	0
104576803176	0
104577060869	0
104577093338	0
104577134509	0
104577305504	1
104577532339	0
104577731852	0
104577780221	0
104577880102	1
104578074003	0
104578272413	0
104578397894	1
104578443686	0
104578601142	1
104578703714	0
104578758378	1
104578762754	0
104578780418	0
104578887626	1
104578922420	0
104578924312	0
104578986773	1
104579016262	1
104579114207	0
104579136166	1
104579170400	0
104579352342	0
104579400475	0
104579581703	0
104579838703	1
104579867982	1
104579880834	0
104580093909	1
104580231989	0
104580320171	0
104580323005	1
104580325531	1
104580401996	0
104580402729	0
104580403867	0
104580411022	0
104580411653	0
104580411852	0
104580414172	0
104580414391	0
104580420133	0
104580421346	1
104580433363	0
104580433596	1
104580441329	0
104580441621	0
104580443401	1
104580443502	1
104580451277	1
104580452753	0
104580454281	0
104580462204	0
104580471185	0
104580472370	0
104580473860	1
104580481020	0
104580483559	0
104580483751	0
104580484365	0
104580491476	0
104580492749	0
104580493407	0
104580503221	0
104580503766	0
104580503958	1
104580504196	0
104580520272	0
104580540962	0
104580541123	0
104580542371	1
104580543443	0
104580550542	1
104580552791	0
104580560622	1
104580560734	0
104580562301	0
104580590757	0
104580591849	0
104580592233	0
104580602775	0
104580608788	1
104580611119	0
104580612928	0
104580631424	0
104580633047	0
104580642488	0
104580643426	0
104580643602	1
104580644292	0
104580651287	0
104580651747	0
104580660675	1
104580660843	0
104580662960	0
104580670244	0
104580670476	0
104580670914	0
104580672616	0
104580672787	0
104580713174	0
104580713796	0
104580714184	0
104580743269	0
104580882622	0
104581086907	1
104581105142	1
104581143489	0
104581243381	0
104581243798	0
104581516573	1
104581520825	0
104581570115	0
104581583711	1
104581638960	1
104581658054	1
104581681196	1
104581832040	0
104581867016	1
104581933070	0
104581967395	1
104582084026	0
104582175581	1
104582383804	1
104582563680	0
104582671843	0
104582813043	0
104583090270	1
104583284047	0
104583322866	0
104583382343	0
104583450140	0
104583568643	1
104583622748	0
104583660386	1
104583685101	1
104583740939	0
104583746087	1
104583853071	0
104583883319	0
104583892475	1
104584134034	1
104584212346	1
104584221060	1
104584260878	0
104584284867	1
104584285376	1
104584422545	0
104584683595	0
104584783124	0
104584783357	0
104584863277	0
104585002884	0
104585374108	0
104585403766	0
104585572867	0
104585594454	0
104585642111	0
104585661185	0
104585701356	1
104585712768	1
104585743813	0
104585928419	1
104586050285	0
104586068260	1
104586131046	1
104586323529	0
104586480526	0
104586491731	0
104586618984	1
104586800704	0
104586802705	0
104586803824	0
104586811747	0
104586823160	0
104586830258	0
104586830275	0
104586831233	0
104586831442	0
104586832469	0
104586832518	0
104586832523	0
104586832571	0
104586832730	0
104586833095	1
104586833277	0
104586834196	0
104586840087	0
104586840377	0
104586840598	0
104586841428	0
104586842307	0
104586842644	0
104586843354	0
104586843361	0
104586843560	0
104586843567	0
104586843589	0
104586844425	0
104586844444	0
104586850276	0
104586850460	0
104586850610	0
104586851645	0
104586851953	0
104586852537	0
104586853191	0
104586860553	0
104586860593	0
104586862143	0
104586862378	0
104586862490	0
104586862590	0
104586863081	0
104586863514	0
104586863578	0
104586864264	1
104586864367	0
104586870043	0
104586872597	0
104586880164	0
104586881614	0
104586883245	0
104586890318	0
104586891253	0
104586892075	0
104586892530	0
104586893565	0
104586893575	0
104586894006	0
104586900040	0
104586900459	0
104586901564	0
104586944254	0
104586983832	0
104587097635	1
104587132246	0
104587284299	0
104587370097	0
104587480364	0
104587492001	0
104587595215	0
104587636077	0
104587673170	0
104587701558	0
104587717123	1
104587723903	0
104587977859	0
104587994155	0
104588142264	0
104588323801	0
104588424466	0
104588475692	0
104588604223	0
104588720436	0
104588824013	0
104588862234	0
104588882296	1
104588902446	0
104589072815	0
104589142768	0
104589242147	0
104589376457	1
104589431521	1
104589463001	0
104589653230	0
104589688317	1
104589721204	0
104589882923	0
104589912266	0
104589984496	0
104590074293	0
104590163007	0
104590266295	1
104590271184	0
104590284045	0
104590314177	1
104590337348	1
104590380107	0
104590423562	0
104590430326	0
104590434281	0
104590671882	0
104590801349	0
104590854425	0
104591073714	0
104591082681	0
104591175925	1
104591363529	1
104591394383	0
104591400157	1
104591583489	0
104591624517	0
104591722067	0
104591970884	0
104591970936	0
104592007842	1
104592243056	0
104592481565	0
104592678598	1
104592960235	1
104593004524	1
104593052568	0
104593120151	0
104593190251	0
104593350417	1
104593430643	0
104593680239	0
104593743521	0
104593752037	0
104593752165	1
104593782469	0
104593787561	0
104593820431	1
104593850588	0
104594032551	0
104594483940	0
104594615980	1
104594674061	0
104594730110	0
104594822983	0
104594832572	0
104594833872	0
104595011108	0
104595022367	0
104595092285	0
104595243235	0
104595318897	1
104595353339	0
104595354109	0
104595395166	1
104595501169	1
104595511196	1
104595822098	0
104596021682	0
104596030489	0
104596134051	1
104596330809	0
104596434049	0
104596562397	0
104596573905	0
104596599163	1
104596730869	0
104596744029	1
104596833376	0
104597091258	0
104597183825	0
104597213534	0
104597243471	0
104597346756	1
104597353939	0
104597386324	1
104597397742	1
104597416529	1
104597427022	1
104597433096	0
104597437352	1
104597476486	1
104597492745	0
104597556714	1
104597562331	0
104597592557	0
104597697320	1
104597840510	0
104597872898	0
104597903971	0
104597940831	1
104598094989	0
104598137556	0
104598151526	1
104598228469	1
104598242542	0
104598301630	0
104598347082	1
104598438939	1
104598508048	1
104598642838	0
104598674305	0
104598695954	1
104598703585	1
104598719726	1
104598841067	0
104598970933	0
104599052175	0
104599162610	0
104599243993	1
104599311503	0
104599491832	0
104599502109	0
104599642774	0
104599705581	1
104599739195	0
104599782041	0
104599822514	0
104599873336	0
104599960353	1
104600130247	0
104600174460	0
104600250366	0
104600280029	0
104600307883	1
104600319424	1
104600413860	0
104600541998	0
104600616684	1
104600773674	0
104600781057	0
104600790859	0
104600791407	0
104600804243	0
104600804307	0
104600810199	0
104600812203	0
104600904911	0
104600936813	1
104600942731	1
104600946023	1
104600961307	1
104600970752	1
104601002925	0
104601273087	0
104601364515	0
104601450598	0
104601452192	0
104601481344	0
104601482495	0
104601545840	1
104601571182	0
104601591232	1
104601620846	0
104601642742	0
104601653824	1
104601913472	0
104601961488	0
104601980431	1
104602023494	0
104602055971	1
104602151821	0
104602250225	1
104602323367	0
104602381713	0
104602460957	1
104602462360	1
104602520966	0
104602631051	0
104602753576	0
104602813544	0
104602887192	1
104602903403	0
104602912899	0
104602960190	1
104602972090	0
104603074224	0
104603113431	1
104603152790	1
104603293548	0
104603355258	1
104603372292	0
104603424503	0
104603530743	1
104603752860	0
104603810672	1
104603824073	1
104603833257	0
104603844373	1
104603862543	0
104604066847	1
104604072562	1
104604220210	0
104604302767	1
104604343336	0
104604472199	0
104604491212	0
104604491583	0
104604529077	1
104604600128	0
104604643806	1
104604949756	1
104604952978	0
104604970513	0
104604988326	1
104605048611	1
104605094145	0
104605253756	0
104605270086	0
104605434376	1
104605625636	0
104605683828	1
104605708802	1
104605717128	1
104605723700	0
104605728127	1
104605738584	1
104605748779	1
104605765969	1
104605766287	1
104605780651	0
104605894248	0
104605983409	0
104606080351	0
104606103752	0
104606490226	0
104606510683	0
104606663682	0
104606693336	1
104606793480	0
104606881226	0
104606914393	0
104606963907	0
104606994150	0
104607061088	0
104607162103	0
104607381301	0
104607391333	1
104607437256	1
104607440468	0
104607504150	1
104607652881	0
104607723417	0
104607751431	1
104607775195	1
104607843834	0
104608011223	1
104608029168	0
104608032235	0
104608052926	0
104608064403	0
104608071122	0
104608071826	0
104608087191	1
104608091227	0
104608091318	0
104608294447	0
104608370489	0
104608381439	1
104608431986	1
104608466202	1
104608493639	0
104608550479	0
104608561478	0
104608771742	0
104608896957	1
104608957833	1
104609003609	1
104609070143	1
104609128291	1
104609207079	1
104609245034	1
104609271694	0
104609281027	0
104609332386	0
104609340816	0
104609349070	1
104609431592	0
104609588788	0
104609602597	1
104609633972	1
104609648403	1
104609662054	1
104609711710	0
104609751858	0
104609784416	0
104609785043	1
104609812584	0
104609828097	0
104609847660	1
104609847702	1
104609883729	0
104609895734	1
104609963265	1
104609971716	0
104610101035	0
104610168207	1
104610191826	0
104610481709	0
104610498259	1
104610504033	1
104610588650	1
104610589897	0
104610701487	0
104610728509	1
104610843434	0
104610928255	1
104610958070	1
104610967850	1
104611021743	1
104611047754	1
104611068754	1
104611077822	1
104611287253	1
104611292609	0
104611391998	1
104611412154	1
104611475379	1
104611490583	0
104611492008	0
104611503139	0
104611542069	0
104611562881	0
104611666218	1
104611792689	0
104611793139	0
104611850096	0
104611853219	0
104611890977	1
104611964333	0
104611992228	0
104612114179	1
104612182813	1
104612210330	0
104612212827	0
104612213405	1
104612228874	1
104612234061	1
104612240542	1
104612241915	0
104612271810	0
104612271814	0
104612332664	0
104612340916	1
104612362001	0
104612380059	1
104612444317	1
104612462388	0
104612562824	0
104612613394	0
104612703925	1
104612753944	1
104612930363	1
104612992366	0
104613063402	0
104613167872	1
104613271903	0
104613350256	0
104613438341	1
104613469359	0
104613552920	1
104613602225	0
104613653675	0
104613723537	0
104613723689	0
104613913577	1
104613982170	0
104614047417	1
104614099942	1
104614110566	0
104614342761	0
104614422456	0
104614452513	1
104614500528	0
104614580424	0
104614583546	0
104614584496	1
104614671631	0
104614683689	0
104614713811	0
104614773791	0
104614788322	1
104614879110	1
104614884942	1
104615142998	0
104615153047	0
104615230841	0
104615242055	0
104615312654	0
104615373366	1
104615424243	0
104615504543	1
104615520694	0
104615577654	1
104615591719	0
104615632794	0
104615730111	0
104615747110	1
104615835348	0
104615841326	0
104615911152	1
104615960807	0
104616021183	0
104616110580	0
104616167143	1
104616171896	1
104616185292	1
104616185493	1
104616186320	1
104616187418	1
104616188577	1
104616203663	0
104616302782	0
104616421737	1
104616498281	1
104616622594	0
104616740345	1
104616740566	1
104616748320	1
104616748518	1
104616749052	1
104616881168	0
104616883649	0
104616918524	1
104616952932	0
104617124163	0
104617236126	1
104617241430	0
104617312285	0
104617511941	0
104617531375	0
104617560021	0
104617563916	1
104617681169	1
104617770139	0
104617844268	0
104618071933	1
104618081681	0
104618090074	1
104618250644	1
104618260179	0
104618279252	1
104618280574	0
104618280659	1
104618473980	0
104618480732	0
104618553351	0
104618591440	0
104618596854	1
104618720144	0
104618722586	0
104618841149	0
104619012590	0
104619051395	0
104619070924	0
104619092231	0
104619151518	0
104619152016	0
104619212530	0
104619240503	1
104619442190	1
104619554453	0
104619567707	1
104619607052	1
104619613187	0
104619673540	0
104619702934	1
104619884384	0
104619974290	0
104619979857	1
104620092454	0
104620122825	1
104620123220	1
104620180411	0
104620431201	0
104620692446	0
104620723661	0
104620724048	0
104621009820	0
104621161696	0
104621324051	1
104621345501	0
104621442274	0
104621487772	1
104621608428	1
104621774497	0
104621803589	1
104621833887	0
104621963739	0
104621979711	0
104621990673	0
104622030463	0
104622078720	1
104622380736	0
104622442638	1
104622683286	0
104622683815	0
104622693363	0
104622762990	0
104622880129	0
104622911590	0
104623163979	1
104623197084	1
104623341884	0
104623583891	0
104623803980	0
104623998512	1
104623998619	0
104624170535	0
104624173455	0
104624174051	1
104624193275	0
104624274302	1
104624280481	1
104624320070	0
104624371022	0
104624433395	0
104624560641	1
104624713687	0
104624920079	0
104625233185	0
104625375228	1
104625525347	0
104625591994	1
104625650465	0
104625710933	0
104625713686	1
104625722284	0
104625843839	0
104625884181	0
104625912190	0
104625931098	0
104625932327	0
104625950028	0
104625950711	0
104625971661	0
104625972246	0
104626000716	0
104626001322	0
104626001744	0
104626002306	0
104626003708	0
104626021977	0
104626023022	1
104626156561	1
104626391479	1
104626501560	0
104626513645	1
104626582929	0
104626912065	0
104626932478	0
104626944194	0
104626993258	0
104627051472	0
104627261956	0
104627384462	1
104627452020	0
104627482607	0
104627631476	0
104627747673	1
104627794391	0
104627803144	0
104627842786	0
104627921656	0
104628120222	0
104628186046	1
104628324432	1
104628342833	0
104628781229	0
104628844345	0
104628867096	1
104628882093	0
104628963997	0
104629001236	0
104629005415	0
104629092849	1
104629160144	0
104629268590	1
104629330520	0
104629469016	1
104629562002	0
104629603450	1
104629730849	0
104629789813	1
104629916531	1
104629980408	0
104629994284	0
104630134321	0
104630179685	1
104630318153	1
104630390102	0
104630448323	1
104630553442	0
104630711768	0
104630719770	1
104630721070	0
104630728850	0
104630755679	1
104630839952	0
104630925768	1
104630935563	1
104630963200	0
104631203836	1
104631523281	1
104631584215	0
104631791986	0
104631810682	1
104631871408	0
104631877471	1
104631890704	0
104632040580	0
104632073752	1
104632112493	1
104632521189	0
104632642133	0
104632704177	0
104632747083	1
104632782705	1
104632802404	0
104632963403	0
104633151607	0
104633254377	0
104633270703	0
104633280147	1
104633430492	0
104633471979	1
104633502405	1
104633595876	1
104633626805	1
104633663799	0
104633695688	1
104633788434	1
104633851288	0
104633920146	0
104634152382	0
104634183573	0
104634240342	0
104634242472	1
104634255631	1
104634392949	0
104634413554	1
104634440517	1
104634459340	1
104634466979	1
104634566105	1
104634626593	1
104634663361	1
104634671546	0
104634725770	0
104634725837	1
104634770931	0
104634773566	0
104634782293	0
104634782481	0
104634807490	1
104634839020	1
104634867309	1
104634952338	0
104634984203	0
104634986938	1
104635042690	0
104635074492	1
104635079146	1
104635100340	0
104635122133	0
104635288695	1
104635372748	0
104635390133	0
104635394466	0
104635415958	1
104635490154	1
104635540048	0
104635560255	0
104635600801	1
104635625771	0
104635634438	1
104635642521	1
104635660636	0
104635661299	0
104635672413	0
104635681935	0
104635726008	1
104635760149	1
104635821929	0
104635950564	0
104635958382	1
104636062659	0
104636094495	1
104636113425	0
104636123406	0
104636146606	0
104636503260	1
104636584470	0
104636591363	0
104636730893	0
104636751430	0
104636810046	0
104636828666	1
104636922023	0
104636951703	1
104636962960	0
104637013917	1
104637033961	0
104637051573	1
104637267995	1
104637347578	0
104637349744	1
104637433854	0
104637571437	0
104637616597	1
104637743640	1
104637826662	1
104637887744	1
104637891383	0
104637911965	0
104637934327	0
104638040307	0
104638184306	0
104638241065	0
104638355667	1
104638363000	0
104638419421	1
104638541171	1
104638561103	0
104638974266	0
104639013421	0
104639060621	0
104639312454	0
104639402669	0
104639416170	1
104639472198	0
104639492834	0
104639720415	0
104640045701	1
104640048867	1
104640111917	0
104640170786	1
104640232148	0
104640233924	0
104640240248	0
104640252107	1
104640264219	0
104640343892	0
104640380647	1
104640381563	0
104640404698	1
104640504039	0
104640533556	0
104640536151	1
104640570611	0
104640592383	0
104640704252	0
104640884491	0
104640926536	1
104641042920	0
104641150983	0
104641251016	0
104641301536	0
104641506754	1
104641642632	0
104641700384	0
104641851866	0
104641856958	0
104641892790	0
104642043168	0
104642082122	0
104642166614	1
104642301075	1
104642391293	0
104642502876	0
104642523162	0
104642750965	0
104642782632	0
104642870032	0
104642872408	0
104642902302	0
104642905478	1
104642914046	1
104642962777	0
104643004204	0
104643109210	1
104643110321	0
104643202449	1
104643320376	0
104643660106	0
104643730099	0
104644055318	1
104644110607	0
104644233762	0
104644311445	0
104644393274	0
104644482791	0
104644556799	1
104644613544	0
104644638457	1
104644641754	1
104644662403	0
104644703576	0
104644710563	1
104644803473	0
104644850762	0
104644854479	0
104644881671	0
104644882429	0
104644913624	0
104644920049	0
104644920164	0
104644920773	0
104644921754	0
104644922821	0
104644923026	0
104644923049	0
104644923396	0
104644933446	0
104644940579	0
104644941482	0
104644941799	0
104644943919	0
104644951405	0
104644952991	0
104644963932	0
104644973342	0
104644983105	0
104644983817	0
104644993679	0
104644994120	0
104645006366	1
104645051166	0
104645051383	0
104645051840	0
104645053187	0
104645053286	0
104645053714	0
104645062084	0
104645070503	0
104645081659	0
104645084367	0
104645092402	0
104645112630	0
104645122695	0
104645143227	0
104645143335	0
104645144453	0
104645160413	0
104645172525	0
104645210529	0
104645330988	0
104645390376	1
104645586891	1
104645604471	1
104645633856	0
104645743985	0
104645820316	0
104645842996	0
104645918985	1
104645930328	0
104645950056	0
104646101267	1
104646163138	0
104646210626	0
104646400421	1
104646822380	0
104646862895	0
104646871938	0
104646874273	0
104646951515	0
104647090224	0
104647104400	1
104647152555	0
104647189972	1
104647210464	0
104647333327	0
104647337324	1
104647351160	0
104647361375	0
104647420547	0
104647431031	0
104647453326	0
104647532103	1
104647550625	0
104647564465	0
104647622795	0
104647662974	0
104647690981	0
104647741339	0
104647983775	0
104648031849	0
104648033129	0
104648287370	1
104648345811	1
104648383705	0
104648450027	0
104648481184	0
104648511388	0
104648583912	0
104648600779	0
104648630909	1
104648642477	0
104648643039	0
104648773452	0
104648793410	0
104648889860	0
104649054071	0
104649070147	0
104649097629	1
104649110072	0
104649432873	0
104649617104	1
104649620756	0
104649669822	0
104649693941	0
104649841497	0
104650080818	0
104650243139	0
104650251041	0
104650254273	1
104650275408	1
104650410170	0
104650434274	0
104650460271	1
104650662250	0
104650703744	1
104650714316	0
104650760412	0
104650772382	0
104650921816	0
104650960422	0
104651030713	0
104651300035	1
104651363817	0
104651450373	0
104651520681	0
104651521121	0
104651533467	1
104651563442	0
104651566056	1
104651635015	0
104651716878	1
104651732789	0
104651867212	1
104651898947	1
104651912365	0
104651990057	0
104652011568	0
104652032563	0
104652142196	0
104652202213	1
104652309295	1
104652383815	0
104652664181	0
104652883944	0
104652903192	0
104653120924	0
104653174238	0
104653227305	1
104653411638	0
104653571325	0
104653672121	0
104653787489	1
104653842429	0
104653893737	0
104653933078	0
104653950101	0
104654002416	0
104654047026	1
104654205431	0
104654261499	0
104654278323	1
104654290283	0
104654352408	0
104654357760	1
104654505966	1
104654523927	0
104654597565	0
104654941410	1
104655053317	0
104655222530	1
104655252033	0
104655282656	0
104655310915	0
104655441504	0
104655461867	0
104655490021	0
104655535510	1
104655570283	0
104655691141	0
104655758725	1
104655822603	0
104655826207	1
104655882644	0
104655892780	0
104655934076	0
104655974115	0
104656060456	0
104656080227	0
104656080351	1
104656247680	1
104656254227	1
104656390443	1
104656410621	1
104656541090	0
104656550801	0
104656554345	0
104656693629	0
104656700291	0
104656701113	0
104656710511	0
104656726583	1
104656755536	1
104656758502	1
104656810419	0
104656811054	0
104656851099	0
104656880188	0
104656881478	0
104656882997	0
104656883670	0
104656890019	1
104656901963	0
104656904031	0
104656910957	0
104657133034	0
104657136727	1
104657144004	0
104657145421	1
104657153168	0
104657160233	0
104657163516	0
104657164442	0
104657170399	0
104657172817	1
104657173547	0
104657181948	0
104657182816	0
104657193137	0
104657210648	0
104657212223	0
104657213109	0
104657221936	0
104657230742	0
104657251091	0
104657251227	0
104657252275	0
104657253097	0
104657295435	1
104657466751	1
104657477105	1
104657520766	1
104657640855	0
104657662329	1
104657671100	0
104657721387	0
104657856712	1
104657872827	0
104657918245	1
104657952844	0
104658003009	0
104658010130	0
104658012047	1
104658038002	0
104658072710	0
104658083430	0
104658092131	0
104658104234	1
104658113357	0
104658113629	0
104658202172	0
104658220770	1
104658221257	0
104658225317	1
104658293648	0
104658334258	0
104658421763	0
104658422466	0
104658451252	0
104658451724	0
104658461709	0
104658461810	0
104658474013	0
104658520654	0
104658592520	0
104658751921	0
104658804100	0
104658831337	0
104658972837	0
104659008948	1
104659110069	0
104659151733	0
104659164473	0
104659273637	0
104659292892	0
104659560282	0
104659560933	0
104659630937	0
104659651490	0
104659692894	1
104659752835	0
104659772978	0
104659924029	0
104659954069	0
104660023352	0
104660042941	1
104660132080	0
104660160587	0
104660263852	0
104660295455	1
104660362049	0
104660389452	1
104660510652	0
104660615321	1
104660690513	0
104660711007	0
104660854417	1
104660891453	0
104660930132	0
104660942872	0
104660972344	0
104661076625	1
104661242911	0
104661292001	0
104661320314	0
104661321135	0
104661372171	0
104661440451	0
104661473786	0
104661513291	0
104661573599	0
104661617431	1
104661703354	0
104661710623	0
104661814265	1
104661844004	0
104661850317	1
104661972348	0
104662000492	0
104662011548	0
104662042890	0
104662231569	0
104662271433	0
104662280224	0
104662311348	0
104662392823	0
104662512367	0
104662581646	0
104662832445	0
104662971622	0
104663127389	0
104663250370	0
104663363800	0
104663371596	0
104663373582	0
104663400819	0
104663452522	0
104663483199	0
104663682618	1
104663723052	0
104663812227	0
104663905791	1
104663978623	1
104664196431	1
104664333680	0
104664343058	0
104664554322	0
104664622526	0
104664631984	0
104665030932	0
104665091903	0
104665113208	0
104665202969	0
104665202973	0
104665507331	1
104665652579	0
104665696529	1
104665791247	1
104665798792	1
104665822681	1
104665846388	1
104665941139	0
104666004121	1
104666037856	1
104666037870	1
104666152821	0
104666166765	1
104666205295	1
104666226190	1
104666290595	0
104666300842	0
104666403148	0
104666552733	0
104666554100	0
104666732665	1
104666773682	1
104666992794	0
104666994532	1
104667024399	0
104667034183	0
104667070888	0
104667110280	0
104667150901	1
104667214195	0
104667216181	1
104667223765	1
104667293363	1
104667331032	0
104667372831	0
104667413827	1
104667423097	0
104667473609	0
104667492127	0
104667680906	0
104667719390	1
104667734335	0
104667742594	1
104667743594	0
104667753347	0
104667753589	1
104667771079	0
104667771616	0
104667772274	0
104667772764	0
104667774113	0
104668040448	0
104668140344	0
104668140465	0
104668213506	0
104668302606	0
104668321329	0
104668336988	1
104668340857	0
104668345433	1
104668582909	0
104668662212	0
104668675653	1
104668813069	0
104668954021	0
104668954513	0
104668982480	0
104669036102	1
104669164029	0
104669262167	0
104669344062	0
104669707503	1
104669710780	0
104669783287	0
104669880396	1
104669890519	0
104669935347	1
104670070409	0
104670171707	1
104670285119	0
104670291459	1
104670312905	0
104670460063	0
104670460197	1
104670533919	1
104670612120	0
104670662049	0
104670781458	0
104670831029	0
104670920063	0
104670921677	0
104670971730	0
104671113904	0
104671151328	0
104671360565	0
104671441784	0
104671461013	1
104671522719	0
104671556932	1
104671746878	1
104671773799	0
104671784049	0
104671841821	0
104671953086	0
104672041133	0
104672080618	0
104672113780	0
104672163235	0
104672204348	0
104672342479	0
104672537629	1
104672563380	0
104672646832	1
104672703133	1
104672741321	0
104672743083	1
104672872743	0
104672900761	1
104673023307	0
104673076541	1
104673110645	0
104673270024	0
104673270831	0
104673488629	1
104673513722	0
104673531818	0
104673541755	1
104673604161	0
104673652962	0
104673684182	0
104673833230	0
104673926187	1
104674014505	0
104674156761	1
104674241656	0
104674262700	0
104674290388	0
104674382633	0
104674391255	0
104674468418	1
104674520794	0
104674531999	0
104674576415	1
104674592464	0
104674622573	0
104674642924	0
104674672092	0
104674719406	0
104674832209	1
104674840631	0
104674883066	0
104674892795	0
104675041250	0
104675073872	0
104675094342	0
104675143332	0
104675159074	1
104675191263	1
104675221367	1
104675293008	0
104675420136	1
104675591962	0
104675702301	0
104675716325	1
104675851189	0
104675981342	0
104676060130	0
104676280411	1
104676282694	0
104676354060	0
104676514186	0
104676560735	0
104676592835	1
104676626800	1
104676843230	0
104676984197	0
104677052931	0
104677064458	0
104677161479	0
104677260605	0
104677261954	0
104677282067	0
104677301058	1
104677352357	0
104677392989	0
104677645445	1
104677673489	0
104677691590	0
104677710739	0
104677713644	0
104677890657	0
104677982651	0
104678310809	0
104678590981	0
104678783101	1
104678820140	1
104678827299	1
104678850154	0
104678860907	0
104678861344	0
104678870142	0
104678872267	0
104678884260	0
104678892580	0
104678893756	0
104678982978	0
104679030461	0
104679034173	0
104679038748	1
104679038869	1
104679041282	1
104679047648	1
104679073436	0
104679077530	1
104679080293	1
104679084203	0
104679087252	1
104679092228	1
104679093556	0
104679103040	1
104679104446	0
104679105104	1
104679131309	0
104679132101	0
104679133729	0
104679161263	1
104679178448	1
104679195950	1
104679203992	1
104679204364	0
104679207020	1
104679208878	1
104679240490	0
104679257665	1
104679260798	1
104679269495	1
104679275687	1
104679293274	0
104679314191	0
104679353338	0
104679371100	0
104679372263	0
104679393880	1
104679402252	1
104679403526	0
104679409377	1
104679420835	0
104679426398	1
104679427948	1
104679427977	1
104679428428	1
104679441878	0
104679446873	1
104679450789	0
104679452259	0
104679461137	0
104679462187	0
104679463252	0
104679473169	0
104679480250	0
104679484301	1
104679486814	1
104679488798	1
104679501707	0
104679502619	0
104679502809	0
104679520783	1
104679522769	1
104679534364	0
104679580937	1
104679642611	0
104679668980	1
104679670700	0
104679684090	0
104679718569	1
104679751308	1
104679831459	1
104679843273	0
104679843333	1
104679852732	0
104679871606	1
104679903024	1
104679906831	1
104679937407	1
104679942967	0
104679943995	1
104679950474	1
104679953879	0
104679955516	1
104679972612	0
104679980631	1
104679981987	1
104679983590	0
104679993912	1
104679996815	1
104680005713	1
104680005893	1
104680013138	1
104680013803	1
104680014204	0
104680014230	1
104680015465	1
104680017982	1
104680020811	1
104680020902	1
104680025629	1
104680041032	0
104680042711	0
104680043328	1
104680043870	1
104680060595	0
104680060653	1
104680064192	1
104680065068	1
104680065651	1
104680073584	1
104680074151	0
104680075525	1
104680080867	1
104680083883	0
104680084209	0
104680084279	0
104680084470	1
104680085109	1
104680086077	1
104680086527	1
104680088164	1
104680089229	1
104680102859	1
104680127594	1
104680130578	0
104680130717	0
104680132302	0
104680133962	1
104680135802	1
104680140481	1
104680140615	0
104680140809	0
104680141086	0
104680141965	1
104680142234	1
104680143363	1
104680144134	0
104680145715	1
104680147504	1
104680148463	1
104680151355	1
104680153110	1
104680158246	1
104680167904	1
104680228512	1
104680237142	1
104680254172	1
104680278342	1
104680278908	1
104680312395	0
104680350777	1
104680353596	1
104680357215	1
104680360496	0
104680378842	1
104680392348	1
104680393151	1
104680402797	0
104680405034	1
104680405473	1
104680407604	1
104680432556	1
104680432748	1
104680438073	1
104680452193	0
104680470500	1
104680480936	0
104680481401	0
104680500298	1
104680508906	1
104680525820	1
104680538738	1
104680544284	1
104680570565	0
104680575639	1
104680627089	1
104680662882	0
104680700447	0
104680710810	0
104680730602	1
104680731231	1
104680761677	1
104680763970	0
104680811100	1
104680882745	0
104680888404	1
104680917218	1
104680934094	1
104680940480	1
104680943694	1
104680948281	1
104680982367	0
104681124636	0
104681341248	0
104681360513	0
104681431333	0
104681463382	0
104681758915	1
104681834406	0
104681865444	1
104681900745	0
104681934040	0
104682002862	1
104682003943	0
104682014037	0
104682026975	1
104682028474	1
104682045229	1
104682048742	1
104682056329	1
104682058777	1
104682059386	1
104682064019	1
104682070282	0
104682070997	1
104682072102	0
104682072154	0
104682072514	1
104682077650	1
104682085632	1
104682093382	1
104682097093	1
104682110219	0
104682129162	1
104682299325	1
104682312364	0
104682396934	1
104682454497	0
104682591865	1
104682593899	1
104682630492	0
104682633267	0
104682702220	0
104682741323	0
104682763619	0
104682885812	1
104682900930	1
104682930286	1
104682952576	1
104682966903	1
104682968428	1
104682971698	1
104682972099	0
104682972540	0
104682973315	1
104682973527	0
104682974090	1
104682974251	1
104682975313	1
104682976210	1
104682980079	1
104682982882	1
104682983226	1
104682983529	1
104682985838	1
104682986786	1
104682987118	1
104682987906	1
104682987931	1
104682988403	1
104682990909	0
104682992979	1
104682993722	1
104682995056	1
104682996187	1
104682996272	1
104682996915	1
104682998018	1
104682999033	1
104683000208	1
104683001434	1
104683005595	1
104683006419	1
104683006967	1
104683007147	1
104683010258	0
104683010335	0
104683013128	0
104683013213	1
104683013642	0
104683015415	1
104683016658	1
104683017119	1
104683017306	1
104683018470	1
104683018927	1
104683020718	1
104683021061	0
104683021714	1
104683021966	0
104683024196	0
104683026175	1
104683028401	1
104683030629	1
104683031807	0
104683043030	0
104683055528	1
104683057204	1
104683057607	1
104683060466	1
104683062077	0
104683062943	0
104683063001	0
104683063373	0
104683064183	0
104683070425	1
104683072097	0
104683072111	1
104683075876	1
104683077915	1
104683078246	1
104683078532	1
104683082964	1
104683083568	1
104683083871	0
104683083941	1
104683084118	0
104683086617	1
104683087448	1
104683090995	1
104683091470	0
104683099167	1
104683102129	0
104683109368	1
104683111822	1
104683117628	1
104683118272	1
104683122927	0
104683123564	1
104683127576	1
104683172259	1
104683179239	1
104683180883	0
104683195709	1
104683202228	0
104683212389	0
104683281651	1
104683290502	1
104683342992	1
104683343639	1
104683351084	0
104683412575	1
104683435679	1
104683593435	0
104683671357	1
104683675525	1
104683830262	1
104683831117	1
104683831355	1
104683896037	1
104683896314	1
104683900386	0
104683908984	1
104683909095	1
104683916792	1
104683917092	1
104683918972	1
104683928989	1
104683935608	1
104683939058	1
104683963626	1
104684313751	0
104684440378	0
104684587566	1
104684614468	0
104684660907	0
104684764263	0
104684890182	0
104684923267	1
104685031349	0
104685163842	0
104685341321	0
104685413337	0
104685420972	0
104685444491	0
104685472657	0
104685540323	0
104685569624	1
104685575385	1
104685581312	0
104685831007	0
104685985087	1
104686030397	0
104686143181	0
104686194439	0
104686301327	0
104686442592	0
104686481103	0
104686494141	0
104686507876	1
104686511629	0
104686552136	0
104686561108	1
104686661787	1
104686692158	0
104686847632	1
104686940063	0
104686956338	1
104686972562	0
104687004133	0
104687018528	1
104687026803	1
104687029510	1
104687047303	1
104687068611	1
104687098679	1
104687098984	1
104687105192	1
104687107236	1
104687108863	1
104687110407	0
104687110476	1
104687110804	0
104687116340	1
104687117657	1
104687125604	1
104687135108	1
104687145238	1
104687155151	1
104687155496	1
104687166078	1
104687173198	1
104687174379	1
104687178458	1
104687178558	1
104687178945	1
104687181008	0
104687186926	1
104687187500	1
104687195746	1
104687196659	1
104687196874	1
104687198747	1
104687217152	1
104687217245	1
104687225483	1
104687227595	1
104687246102	1
104687258101	1
104687266667	1
104687276351	1
104687276898	1
104687281564	1
104687287661	1
104687295603	1
104687296165	1
104687297284	1
104687312474	1
104687315665	1
104687325808	1
104687333930	1
104687355287	1
104687365953	1
104687366911	1
104687367974	1
104687410345	0
104687416341	1
104687419008	1
104687437163	1
104687437413	1
104687591674	1
104687626152	1
104687650882	0
104687703471	1
104687747631	0
104687935907	1
104688231500	0
104688295749	1
104688320573	0
104688323404	0
104688324047	1
104688336723	1
104688365121	0
104688406097	1
104688430322	0
104688455141	1
104688515949	1
104688518002	1
104688591983	0
104688668483	1
104688781353	0
104688793968	0
104688797106	1
104688888840	1
104688942751	0
104689025655	1
104689032655	0
104689223159	0
104689254130	1
104689272087	1
104689281627	0
104689305703	1
104689323172	0
104689325607	1
104689336081	1
104689336365	1
104689336893	1
104689352110	0
104689360153	1
104689377849	1
104689378183	1
104689378758	1
104689472306	0
104689523991	0
104689582858	0
104689621393	0
104689622947	0
104689649179	1
104689871918	1
104689917592	1
104689950653	1
104690041466	0
104690051641	0
104690082326	1
104690153224	0
104690173963	0
104690258942	1
104690310987	0
104690359308	1
104690386816	1
104690426045	1
104690440560	0
104690490922	0
104690690463	0
104690731545	0
104690750152	0
104690772581	1
104690814352	1
104690833229	0
104691104435	1
104691113613	0
104691131338	0
104691134132	0
104691190800	0
104691232796	1
104691248976	1
104691344195	0
104691434508	0
104691582494	1
104691693199	0
104691701639	1
104691857428	1
104691962538	1
104692031326	0
104692153624	1
104692231768	0
104692434230	0
104692563153	1
104692683163	0
104692691472	0
104692794092	1
104692828894	1
104692850533	0
104692898592	1
104693000452	0
104693012878	0
104693090356	0
104693230455	1
104693298817	1
104693582322	0
104693762748	0
104693789832	1
104694162499	0
104694450062	0
104694510022	0
104694613494	0
104694622052	0
104694702692	0
104694920725	0
104694923694	0
104695082095	0
104695096678	1
104695221697	0
104695232971	0
104695248819	1
104695285609	1
104695294238	1
104695307682	1
104695333372	1
104695341943	1
104695413967	0
104695464476	1
104695582403	0
104695619118	1
104695671725	0
104695692944	0
104695703248	0
104695772210	1
104695880047	0
104695935410	1
104695943140	0
104696039283	1
104696185480	1
104696240956	1
104696293669	0
104696302014	0
104696429090	1
104696434510	0
104696543718	0
104696584171	1
104696627029	1
104696643692	0
104696671537	0
104696692682	0
104696694315	0
104696800913	0
104696836893	1
104696842749	0
104696880159	0
104697009449	1
104697062169	0
104697063967	0
104697103136	0
104697121558	0
104697244300	1
104697321302	0
104697360248	0
104697418914	1
104697425169	1
104697460391	0
104697559172	1
104697569176	1
104697610516	1
104697699043	1
104697731073	0
104697814200	0
104697939151	1
104697950547	0
104698024507	0
104698041995	0
104698061389	0
104698070219	0
104698220415	0
104698257178	1
104698310412	0
104698363582	0
104698452736	1
104698671170	0
104698751474	1
104698838415	1
104698919656	1
104698942991	0
104698964222	0
104699023702	0
104699084448	0
104699272287	0
104699383410	0
104699432026	0
104699580623	0
104699613712	0
104699642106	0
104699690775	0
104699701434	0
104699721511	1
104699734323	0
104699752042	0
104699812210	1
104699841768	0
104699852483	0
104699891785	0
104699971480	1
104699974186	0
104700080832	0
104700117097	1
104700180214	1
104700342844	0
104700481927	0
104700561268	1
104700561407	0
104700561421	0
104700593191	0
104700601188	0
104700610229	0
104700620278	0
104700643113	0
104700673586	1
104700711298	0
104700723266	0
104700830300	0
104700883084	0
104700960478	0
104701140815	0
104701303662	0
104701352216	0
104701393417	0
104701410331	0
104701455711	1
104701463276	0
104701573485	0
104701613802	1
104701721628	0
104701740959	0
104701760036	1
104701883807	0
104702132799	0
104702242450	1
104702290044	0
104702300407	0
104702371015	0
104702407664	1
104702419882	1
104702473665	0
104702503676	0
104702540667	1
104702560426	1
104702652885	0
104702769488	1
104702871183	0
104702996045	1
104703076263	1
104703163542	0
104703202397	0
104703252284	0
104703256009	1
104703433026	0
104703460882	0
104703577418	1
104703773483	0
104703860952	0
104704174042	0
104704180020	0
104704251163	0
104704357998	0
104704360060	0
104704378733	1
104704400399	0
104704451165	1
104704503335	1
104704530919	0
104704565502	1
104704601906	0
104704682866	0
104704710185	0
104704721421	0
104704846452	1
104704855493	1
104704874543	0
104704881502	0
104704960886	0
104705142055	0
104705272068	1
104705289062	1
104705406515	1
104705472639	0
104705525280	1
104705622055	0
104705739067	1
104705754022	1
104705803441	0
104705840135	1
104705847021	1
104705847481	1
104705866233	1
104705890466	1
104705923835	0
104705942527	0
104705943006	1
104705945083	1
104705974751	1
104706020268	0
104706033927	0
104706072522	0
104706092640	0
104706130985	1
104706131159	1
104706167159	1
104706186840	1
104706229192	1
104706231874	0
104706241336	1
104706263558	0
104706306805	1
104706319418	1
104706336776	1
104706343980	1
104706346906	1
104706347405	1
104706348610	1
104706349165	1
104706350450	0
104706392681	0
104706403712	1
104706420816	0
104706422930	0
104706423717	0
104706433522	1
104706436501	1
104706443214	1
104706450043	1
104706451754	1
104706458681	1
104706459475	1
104706461687	0
104706462981	1
104706464046	0
104706466573	1
104706472081	1
104706472964	0
104706473090	0
104706476698	1
104706478034	1
104706478559	1
104706482187	0
104706482460	1
104706483404	1
104706486202	1
104706488374	1
104706493756	1
104706504331	0
104706507273	1
104706524090	1
104706527147	1
104706534142	1
104706542374	1
104706559426	1
104706561371	0
104706570530	0
104706587275	1
104706643741	0
104706705807	1
104706769509	1
104706788207	1
104706822421	0
104706853301	0
104706865537	1
104706872413	1
104706878604	1
104706880149	0
104706896924	1
104706972936	1
104706983764	1
104707092605	1
104707131526	0
104707145429	1
104707171436	0
104707191148	0
104707198485	1
104707209425	0
104707359006	1
104707493554	0
104707532075	0
104707592623	0
104707703683	0
104707726789	1
104707830463	0
104707893566	1
104708004251	0
104708071693	0
104708354406	0
104708393662	0
104708410124	0
104708433639	0
104708502670	0
104708563016	0
104708582190	0
104708622212	1
104708718723	1
104708981004	0
104709222413	0
104709322742	0
104709352596	0
104709423962	0
104709631097	1
104709632285	0
104709702001	0
104709726088	0
104709752229	0
104709761642	0
104709921777	0
104709954467	1
104710081168	0
104710171253	0
104710310998	0
104710493443	1
104710553558	0
104710590583	0
104710642543	0
104710663206	0
104710666249	1
104710776953	1
104710905676	1
104710984174	0
104711052273	1
104711065309	1
104711152381	0
104711153762	0
104711241426	0
104711351037	0
104711368354	1
104711380865	1
104711383777	1
104711442258	0
104711573649	0
104711602987	0
104711625693	1
104711683501	0
104711700475	0
104711701161	0
104711701376	0
104711701916	0
104711701962	0
104711702056	1
104711703669	0
104711710459	0
104711711255	0
104711711326	0
104711711616	0
104711712442	0
104711713016	0
104711713665	0
104711721057	0
104711722251	0
104711731898	0
104711861997	0
104711873878	0
104711901760	1
104711912804	0
104711913437	0
104711924309	0
104711944366	0
104712210330	0
104712318198	1
104712323316	0
104712442482	1
104712572312	0
104712583576	0
104712662446	0
104712872252	0
104712878302	1
104712903467	0
104712996600	1
104713100812	0
104713213551	1
104713222149	0
104713344185	0
104713354346	0
104713590831	0
104713808535	1
104713821479	0
104713923689	0
104713998033	1
104714082361	0
104714082368	0
104714183603	1
104714193848	0
104714279606	1
104714290539	0
104714393453	0
104714432115	1
104714530386	1
104714551804	0
104714563719	0
104714623474	1
104714623788	0
104714680610	0
104714700827	1
104714703926	1
104714802610	0
104714828074	1
104714932576	0
104714932807	0
104715062880	0
104715432357	0
104715453173	1
104715462383	0
104715504266	0
104715523896	0
104715580331	0
104715584201	0
104715734182	0
104715872164	0
104715949087	1
104716092228	0
104716228368	1
104716302587	0
104716368749	1
104716371811	0
104716390731	0
104716416196	1
104716491784	1
104716532275	1
104716540237	1
104716541590	1
104716542474	0
104716550458	0
104716773835	1
104716801519	0
104716823828	0
104716830535	0
104716833570	0
104716833657	0
104716833721	0
104716861679	0
104716950674	1
104716983482	1
104717001901	0
104717083253	0
104717083812	0
104717154077	0
104717247989	1
104717283972	0
104717300840	0
104717303082	0
104717304506	0
104717311159	0
104717313489	0
104717321086	0
104717322350	0
104717323218	0
104717330031	0
104717334482	0
104717344222	0
104717352717	0
104717353188	0
104717353706	0
104717354158	0
104717354499	1
104717361616	0
104717380450	1
104717381165	0
104717421096	0
104717571562	0
104717708969	1
104717810203	0
104717882934	1
104717883135	0
104717902130	0
104717971944	0
104717982677	1
104717982862	0
104718003555	1
104718044381	0
104718078545	1
104718090464	0
104718093952	0
104718157930	1
104718175587	1
104718211081	0
104718240142	0
104718316921	1
104718412137	0
104718482901	0
104718537379	1
104718702986	1
104718822516	1
104718882455	0
104718911016	0
104718913251	1
104718913903	0
104718992256	1
104719053977	0
104719137441	1
104719188863	1
104719361099	0
104719570032	0
104719624353	0
104719767471	1
104719958364	1
104720062900	0
104720435471	1
104720488039	1
104720501398	0
104720520206	0
104720645170	1
104720703050	0
104720811060	1
104720943244	0
104721001250	1
104721054379	1
104721082502	0
104721101509	1
104721207039	1
104721292580	0
104721457834	1
104721497988	1
104721613131	0
104721631973	0
104721633919	0
104721670338	1
104721692292	1
104721782549	0
104721832111	1
104721860141	1
104721863011	1
104722006270	1
104722062877	0
104722128564	1
104722180789	0
104722361053	0
104722361305	0
104722384169	0
104722432504	0
104722440256	1
104722572076	0
104722580138	0
104722701002	0
104722746855	1
104722760404	0
104722782992	0
104722785940	1
104722849205	1
104722892972	0
104722902333	0
104722902471	0
104723056258	1
104723112139	0
104723122224	0
104723125916	1
104723140384	1
104723193205	0
104723233832	0
104723377788	0
104723494454	0
104723581118	0
104723893154	0
104723938395	1
104724353232	0
104724410410	0
104724583070	0
104724600006	1
104724721997	0
104724738044	0
104724780561	0
104724841072	0
104725070906	0
104725478054	1
104725683636	0
104725711034	0
104725813578	0
104725824076	1
104725881718	0
104725910138	1
104725922554	0
104726062561	1
104726082074	0
104726140105	0
104726158900	1
104726241454	0
104726430720	0
104726431009	0
104726503146	0
104726541729	0
104726573513	0
104726601143	0
104726601502	0
104726602820	0
104726622544	0
104726623640	1
104726851966	0
104726933412	0
104726980616	0
104727046230	0
104727061916	0
104727064329	0
104727120183	0
104727134041	0
104727242357	0
104727296617	1
104727352102	0
104727470899	0
104727525796	0
104727690701	0
104727842039	0
104727954438	0
104727961336	0
104727989773	1
104728052292	0
104728103460	0
104728155273	1
104728171311	1
104728210669	0
104728257962	1
104728297087	1
104728413662	0
104728472568	0
104728573223	0
104728643309	1
104728672993	0
104728674107	0
104728752572	0
104728753947	0
104728760510	0
104728852999	0
104728897607	1
104728909051	0
104728921796	1
104729018330	1
104729140818	0
104729293101	0
104729323845	0
104729431683	0
104729523102	0
104729541962	1
104729571926	0
104729578489	1
104729704455	0
104729728893	1
104729753212	0
104729781831	0
104729803428	0
104729937815	1
104730054116	0
104730100055	0
104730123441	0
104730140627	0
104730171987	0
104730190920	0
104730190925	0
104730221311	0
104730311719	0
104730343640	0
104730356980	1
104730371657	0
104730446235	1
104730491604	0
104730524313	0
104730693122	0
104730801153	0
104731051793	0
104731192479	0
104731291794	1
104731317352	1
104731472874	0
104731482152	0
104731552252	0
104731621784	1
104731623079	0
104731631391	1
104731642860	0
104731743311	0
104731841510	0
104731851736	0
104731884511	0
104732000621	0
104732004350	1
104732075742	0
104732091376	1
104732100717	1
104732202388	1
104732241486	0
104732344174	0
104732352963	0
104732403896	0
104732441501	0
104732510983	0
104732527638	1
104732642507	0
104732683615	0
104732700381	0
104732700897	0
104732704113	0
104732801416	0
104732853496	0
104732871751	0
104732901873	1
104732908742	1
104732963513	0
104732963771	0
104733012957	1
104733223105	0
104733362562	0
104733440162	0
104733453966	0
104733543338	0
104733601159	0
104733680996	1
104733880025	0
104734024057	1
104734073588	0
104734441319	0
104734461527	0
104734617495	1
104734724245	0
104734868588	1
104735022323	0
104735032174	0
104735065142	1
104735124431	0
104735132230	0
104735162451	0
104735223858	0
104735234392	0
104735290644	0
104735345042	1
104735603669	0
104735740141	1
104735741323	1
104735771977	0
104735842401	0
104735938970	1
104735953638	0
104736015388	0
104736077961	1
104736104148	1
104736142692	0
104736213754	0
104736251096	0
104736264076	0
104736270854	1
104736311848	0
104736312165	1
104736444360	0
104736606650	1
104736826979	1
104736843750	0
104736854008	1
104737003307	0
104737072193	0
104737080463	1
104737191762	0
104737330219	0
104737490169	0
104737531597	1
104737552953	0
104737852917	0
104737991302	0
104738036998	1
104738120134	0
104738122844	1
104738129443	1
104738141735	0
104738231508	0
104738355889	1
104738391839	0
104738392498	0
104738444470	0
104738744165	0
104738772543	0
104738803855	0
104738920406	0
104739154451	0
104739160144	1
104739281141	0
104739392096	0
104739611226	0
104739793692	0
104739840838	0
104739860283	0
104739961406	0
104740111402	0
104740131592	0
104740144104	0
104740263983	0
104740395268	1
104740440352	0
104740492198	0
104740612599	0
104740641394	0
104740650761	0
104740725930	1
104740774501	0
104740833267	1
104740914213	0
104740944351	0
104740995919	1
104741060684	1
104741087903	0
104741164100	0
104741187870	1
104741247790	1
104741373459	0
104741415054	1
104741535148	1
104741540974	0
104741577888	1
104741588572	1
104741648455	1
104741654296	0
104741673456	0
104741707070	1
104741818305	1
104741843437	0
104741912168	0
104741947277	1
104742123489	0
104742172419	0
104742208672	1
104742242006	1
104742274045	0
104742279470	1
104742303566	0
104742353951	1
104742360275	0
104742375032	1
104742409393	1
104742551899	0
104742556229	1
104742581945	0
104742623570	0
104742641543	0
104742731844	0
104742771522	0
104742777844	1
104742794064	1
104742800604	1
104742980598	0
104743006065	1
104743045656	1
104743070440	1
104743131911	0
104743237222	1
104743237226	1
104743252159	0
104743254335	0
104743292691	0
104743310094	0
104743326509	1
104743330669	0
104743350223	0
104743381546	0
104743402635	0
104743434017	0
104743500586	0
104743511459	0
104743563892	1
104743746484	1
104743803273	0
104743810867	1
104743922787	0
104743928484	1
104743945751	0
104744021780	0
104744184187	0
104744260296	0
104744268551	1
104744291329	0
104744450391	0
104744491118	0
104744542468	0
104744550138	0
104744613909	0
104744634517	0
104744660703	0
104744721795	1
104744731040	1
104744731122	0
104744755506	1
104744800202	0
104744892827	0
104744950156	1
104745066988	1
104745120893	0
104745123850	0
104745147148	1
104745313102	0
104745334477	0
104745356262	0
104745391801	0
104745417134	1
104745434359	0
104745567344	1
104745567400	1
104745587695	1
104745587784	1
104745593463	1
104745602421	0
104745604467	0
104745656373	1
104745661206	1
104745666395	1
104745705479	1
104745715339	1
104745740008	1
104745800413	1
104745875188	1
104745893932	1
104746000612	0
104746006771	0
104746019376	1
104746073162	0
104746085534	1
104746090552	1
104746100545	1
104746135508	1
104746165830	1
104746240580	0
104746277292	1
104746280413	0
104746281911	0
104746287782	1
104746297187	1
104746353925	0
104746381843	1
104746441745	0
104746554433	0
104746592266	0
104746600147	1
104746723629	0
104746817598	1
104746824283	0
104746851918	0
104746923291	0
104746990619	0
104747112424	1
104747123496	0
104747130674	0
104747141008	0
104747141352	0
104747154370	0
104747180982	0
104747201573	0
104747246085	1
104747262504	0
104747353715	0
104747549332	1
104747572549	1
104747671838	1
104747681520	0
104747758676	1
104747787687	1
104747792251	0
104747803672	0
104747972497	1
104747999104	1
104748113029	0
104748135481	1
104748182757	0
104748242243	0
104748284342	0
104748381032	0
104748480139	0
104748531132	0
104748566193	0
104748680743	0
104748744613	1
104748752303	0
104748780987	1
104748811932	0
104748952096	0
104749034422	0
104749173275	0
104749191052	0
104749200819	1
104749288279	1
104749333637	0
104749351223	0
104749533322	0
104749563011	0
104749672877	0
104749692479	0
104749781432	1
104749820893	0
104749870520	0
104749984274	0
104750002844	1
104750093756	0
104750261738	0
104750322005	0
104750442391	0
104750631783	0
104750672090	0
104750738366	1
104750782035	0
104750830340	0
104750841298	1
104751044431	0
104751063477	0
104751063942	1
104751064289	0
104751082138	0
104751228950	1
104751312177	0
104751342667	0
104751455506	1
104751931286	0
104752053631	1
104752173015	0
104752180386	0
104752351722	0
104752512627	0
104752531335	1
104752534218	0
104752630266	0
104752681053	0
104752740339	0
104752812665	0
104752820185	0
104752949339	1
104753200033	0
104753300034	0
104753304318	1
104753399825	0
104753552895	0
104753572049	0
104753662933	1
104753714325	0
104753803432	0
104753813918	0
104753918271	0
104754241582	0
104754355923	1
104754406126	1
104754424040	0
104754452410	1
104754680097	0
104754716442	1
104754790634	0
104754994952	0
104755040581	0
104755053679	0
104755283481	0
104755300600	0
104755393448	0
104755430858	0
104755501330	0
104755583781	0
104755640085	1
104755640648	0
104755865553	1
104755924437	0
104755962099	0
104756004967	1
104756012766	1
104756143809	0
104756198196	1
104756211306	1
104756251762	0
104756260922	0
104756262623	0
104756314388	0
104756342212	1
104756352153	0
104756430249	0
104756463505	0
104756753899	0
104756961850	1
104757116990	1
104757162381	0
104757293042	0
104757306633	1
104757413122	0
104757579947	0
104757580257	1
104757582371	0
104757653887	1
104757710728	0
104757740246	0
104757870030	0
104757871743	0
104758121547	1
104758329186	0
104758364321	0
104758394382	0
104758401742	0
104758402689	0
104758450348	0
104758460983	0
104758531583	0
104758581409	0
104758702774	1
104758711911	0
104758736982	1
104758743400	0
104758850317	0
104759010784	0
104759064255	0
104759094262	0
104759183693	0
104759231678	0
104759349367	1
104759376588	0
104759591341	0
104759793574	0
104759905516	1
104759965515	1
104760341749	1
104760378019	1
104760417684	1
104760417925	1
104760421792	0
104760500794	1
104760590740	0
104760593729	0
104760624458	0
104760673696	0
104760682852	0
104760740494	0
104760751895	0
104760951166	0
104761009402	1
104761023156	0
104761133802	0
104761202631	0
104761342284	0
104761410715	0
104761433385	0
104761487117	0
104761771347	0
104761853602	0
104761861614	1
104761933284	1
104761961345	1
104762043376	1
104762137252	1
104762312412	0
104762402752	0
104762583293	0
104762671806	0
104762690772	0
104762713742	0
104762720851	0
104762748527	1
104763018349	1
104763033489	0
104763111586	0
104763273084	0
104763393810	1
104763683880	0
104763693620	0
104763815619	1
104763874020	0
104764073052	0
104764281422	1
104764444904	0
104764603339	0
104764622660	0
104764770997	0
104764780449	1
104764793356	0
104764802944	1
104764981763	0
104764992219	0
104765254359	0
104765328221	1
104765332465	1
104765359451	1
104765432441	0
104765443767	0
104765492168	1
104765521410	0
104765522977	0
104765580571	0
104765593748	0
104765624499	0
104765634478	0
104765642364	1
104765730713	0
104765822158	0
104765842134	1
104765851912	0
104765934006	0
104765983941	0
104766154133	0
104766241579	1
104766321450	0
104766401247	1
104766403710	0
104766534428	0
104766544270	0
104766733742	0
104766813651	0
104766830344	0
104766891884	0
104766903912	0
104766912885	0
104767050888	0
104767100663	0
104767331726	0
104767461966	0
104767464233	0
104767788813	1
104767840090	0
104767894133	1
104768020225	1
104768024365	1
104768042906	0
104768050758	1
104768150903	0
104768151553	1
104768203860	0
104768305792	1
104768352018	1
104768692948	0
104768852818	1
104768862523	0
104768881912	0
104768910675	0
104768921410	0
104768932844	0
104769005255	1
104769005780	1
104769043395	0
104769122504	1
104769133005	1
104769592183	0
104769612769	0
104769660710	0
104769773374	0
104769782807	0
104769833724	0
104769912560	0
104769961417	0
104769961657	0
104770083703	1
104770161548	1
104770224078	0
104770240533	0
104770513065	1
104770653171	1
104770820614	0
104770986345	1
104771054062	0
104771313313	0
104771535439	1
104771594811	1
104771622083	0
104771633214	1
104771671177	0
104771750179	1
104771762269	0
104771850073	1
104771883423	0
104771903718	0
104771961455	0
104771983638	0
104772050360	0
104772080666	0
104772222720	0
104772281815	0
104772304478	0
104772612478	1
104772613089	0
104772660334	0
104772688559	0
104772704323	0
104772710235	0
104772751441	0
104772921489	1
104773092031	0
104773133558	0
104773191638	0
104773296635	0
104773443118	0
104773633899	0
104773653774	1
104773722037	0
104773793170	0
104773851339	0
104773871277	0
104773904002	0
104773952614	1
104773980638	0
104773985965	1
104774016689	1
104774032219	1
104774052645	0
104774106684	1
104774171570	0
104774173924	1
104774178232	1
104774185401	1
104774188016	1
104774188881	1
104774192758	1
104774193890	1
104774195963	1
104774197032	1
104774202709	1
104774205228	1
104774205341	1
104774210515	0
104774210990	0
104774211170	1
104774212010	1
104774214102	0
104774215886	1
104774216235	1
104774216462	1
104774217078	1
104774217125	1
104774217212	1
104774218010	1
104774218053	1
104774218100	1
104774218171	1
104774219472	1
104774220152	0
104774220222	1
104774220292	1
104774220420	0
104774220425	0
104774220516	1
104774220578	1
104774220590	1
104774221741	1
104774222147	1
104774222230	1
104774222520	1
104774222543	0
104774222866	1
104774223497	1
104774223505	1
104774224060	1
104774225517	1
104774225831	1
104774226780	1
104774226913	1
104774228740	1
104774230113	1
104774230274	0
104774230583	1
104774231123	0
104774231458	1
104774232275	0
104774232595	1
104774232864	1
104774232926	1
104774233487	0
104774233844	1
104774235395	1
104774235644	1
104774236330	1
104774236928	1
104774237850	1
104774240239	0
104774242145	1
104774242635	1
104774242662	0
104774243065	0
104774245117	1
104774246035	1
104774247843	1
104774248637	1
104774248780	1
104774250281	0
104774250343	0
104774252647	0
104774252676	1
104774253340	0
104774256131	1
104774260603	1
104774265666	1
104774267072	1
104774271574	0
104774272038	0
104774272279	0
104774273135	0
104774274396	1
104774278661	1
104774279510	1
104774280308	1
104774281420	0
104774281651	1
104774281928	0
104774282124	1
104774282418	1
104774282815	0
104774283051	0
104774283169	0
104774287282	1
104774287324	1
104774287849	1
104774290662	1
104774291053	0
104774291501	1
104774291677	1
104774292259	1
104774292364	0
104774292427	1
104774292876	1
104774307270	1
104774308322	1
104774315627	1
104774323004	0
104774323342	1
104774331864	1
104774332176	1
104774336187	1
104774380024	0
104774401450	0
104774443570	1
104774457657	1
104774467496	1
104774467923	1
104774468730	1
104774475864	1
104774476682	1
104774477250	1
104774477889	1
104774478216	1
104774478488	1
104774480712	0
104774481984	0
104774483183	1
104774483940	1
104774486678	1
104774487169	1
104774489245	1
104774490070	0
104774492894	1
104774493148	1
104774493983	1
104774496381	1
104774496775	1
104774498661	1
104774498765	1
104774500200	1
104774500625	0
104774501463	1
104774501738	0
104774503095	0
104774503126	0
104774505783	1
104774506580	1
104774507860	1
104774510595	1
104774510615	1
104774511657	1
104774511730	1
104774513343	1
104774513711	1
104774514439	1
104774515387	1
104774518349	1
104774518429	1
104774518714	1
104774519365	1
104774520680	1
104774523437	1
104774526081	1
104774527260	1
104774528828	1
104774528866	1
104774531288	0
104774531630	1
104774531697	1
104774531983	1
104774532525	0
104774533048	1
104774536093	1
104774538153	1
104774538389	1
104774540645	0
104774543351	0
104774543983	0
104774553096	1
104774553253	0
104774554339	1
104774565413	1
104774566255	1
104774568209	1
104774568471	1
104774569001	1
104774570439	1
104774572721	1
104774574073	0
104774576755	1
104774576844	1
104774576955	1
104774578721	1
104774579220	1
104774580630	1
104774582077	1
104774582242	0
104774583807	0
104774586202	1
104774589174	1
104774591464	0
104774591531	0
104774595324	1
104774596177	1
104774596271	1
104774597373	1
104774600070	1
104774603625	1
104774607169	1
104774610935	0
104774612111	0
104774613494	1
104774618429	1
104774620121	1
104774622484	1
104774625317	1
104774627684	1
104774628160	1
104774630041	1
104774630661	0
104774631442	1
104774631965	1
104774632560	1
104774635152	1
104774636939	1
104774638168	1
104774638259	1
104774640743	0
104774646139	1
104774650901	1
104774657024	1
104774670165	1
104774677702	1
104774684129	1
104774689335	1
104774804324	0
104774833672	0
104774871923	1
104775132758	0
104775213985	0
104775283467	0
104775372839	0
104775483738	0
104775790727	0
104776113377	0
104776140789	0
104776161646	1
104776286278	1
104776316046	1
104776431431	0
104776443702	0
104776454266	1
104776824236	0
104777054450	0
104777102626	0
104777130789	0
104777242089	0
104777314054	0
104777380955	1
104777413040	0
104777470575	0
104777482113	0
104777722912	0
104777781841	0
104777802749	1
104778061519	0
104778149189	1
104778161470	0
104778162227	1
104778201356	1
104778222453	1
104778229327	0
104778253626	0
104778462088	1
104778492323	0
104778592479	0
104778633934	0
104778713715	0
104778781705	0
104778820520	0
104778933261	0
104778980486	0
104779053758	1
104779160315	0
104779299424	1
104779310860	0
104779322767	0
104779401732	1
104779432788	0
104779503890	0
104779527603	1
104779529617	1
104779674145	1
104779687256	1
104779733446	0
104779740544	0
104779830353	0
104779921845	1
104779930980	0
104779932743	0
104780010465	0
104780030271	0
104780162101	0
104780431689	0
104780440787	0
104780462824	1
104780541885	0
104780581484	0
104780970885	0
104781161652	0
104781203552	0
104781271382	0
104781300841	0
104781319609	1
104781363689	0
104781411324	0
104781600271	0
104781692624	1
104781814095	0
104781935384	1
104782041100	0
104782050679	1
104782199211	1
104782402715	0
104782483035	1
104782583375	0
104782630770	1
104782744332	0
104782763539	0
104782824393	0
104782883758	1
104782960923	0
104783022192	1
104783064384	0
104783231443	0
104783363295	0
104783383456	0
104783404034	0
104783493372	0
104783572336	0
104783612912	1
104783853219	1
104783932218	1
104784003969	0
104784111532	0
104784116193	1
104784252866	0
104784335678	1
104784382436	0
104784412901	0
104784491976	1
104784749320	0
104784814244	0
104784854176	0
104784864077	1
104784962549	0
104785164454	0
104785193427	0
104785240456	1
104785289376	1
104785510310	0
104785545948	0
104785719360	1
104785724173	0
104785752946	0
104785812087	0
104785871454	1
104785930033	0
104786115598	1
104786142919	0
104786286490	1
104786323707	1
104786353805	0
104786373223	0
104786441441	0
104786452776	0
104786490958	0
104786536972	1
104786625844	1
104786631497	0
104786750921	0
104786866124	1
104786872786	0
104786874182	0
104787034438	0
104787104311	0
104787251343	0
104787291830	0
104787314679	0
104787401701	0
104787440018	0
104787450470	0
104787481068	1
104787503060	0
104787560426	0
104787642257	0
104787663167	0
104787852569	0
104787881169	0
104787900611	0
104787912198	1
104788032200	0
104788040129	1
104788046770	1
104788072981	0
104788173646	1
104788398017	1
104788422369	0
104788532185	0
104788554010	0
104788730454	0
104788811270	0
104788850538	0
104788889234	1
104789117028	1
104789117446	1
104789374360	0
104789381134	0
104789382622	0
104789382692	0
104789410048	0
104789441129	0
104789542843	0
104789571737	0
104789721148	0
104789723531	1
104789752677	0
104790170208	0
104790201200	0
104790205970	1
104790362698	0
104790363523	0
104790370830	0
104790382789	0
104790383311	0
104790383918	0
104790384307	0
104790392260	1
104790403169	0
104790404264	0
104790410464	0
104790420622	0
104790421341	0
104790442441	0
104790452976	0
104790454031	0
104790454430	0
104790463927	0
104790522991	0
104790525470	0
104790584295	0
104790590903	0
104790701205	1
104790716568	1
104790793444	0
104790805090	1
104790826224	1
104791071430	0
104791131932	0
104791142772	0
104791173149	0
104791299906	1
104791344002	0
104791431763	1
104791470192	0
104791471345	0
104791473111	0
104791591326	0
104791679293	0
104791763722	0
104791902478	1
104791904391	1
104792482456	1
104792614264	0
104792661181	0
104792724245	0
104792730998	0
104792734446	0
104792892965	0
104792913384	0
104792974288	0
104792993377	0
104793043097	0
104793134337	0
104793191824	0
104793353806	0
104793364333	0
104793392814	0
104793473323	0
104793503827	0
104793520486	0
104793530607	0
104793593375	0
104793628519	1
104793754390	0
104793867202	1
104793911994	0
104793923164	0
104793926421	1
104793943635	0
104793990599	0
104794081048	0
104794581894	0
104794593479	0
104794610632	0
104794630904	0
104794662427	0
104794692033	1
104794692217	0
104794821441	0
104794914298	0
104795011614	1
104795082925	0
104795281764	0
104795326731	1
104795413288	0
104795421217	1
104795463102	0
104795773340	0
104795833676	0
104796010361	0
104796040479	0
104796082123	0
104796160644	1
104796261818	0
104796332173	0
104796733152	1
104796810013	1
104796902595	0
104796910747	0
104796940687	0
104796941429	0
104797070107	0
104797088802	1
104797170981	0
104797192474	1
104797234486	0
104797353223	0
104797357026	1
104797381858	0
104797442738	0
104797443062	1
104797498614	1
104797640761	0
104797823919	1
104797834209	0
104797854281	0
104797864209	0
104797949417	1
104798054261	0
104798080441	1
104798142329	1
104798180146	1
104798281956	0
104798310681	0
104798343207	1
104798364196	0
104798366942	1
104798368069	1
104798368274	1
104798368766	1
104798371226	1
104798378846	1
104798473984	1
104798568648	0
104798768805	1
104798851984	0
104798924403	1
104798936413	1
104798945986	1
104798947150	1
104798947826	1
104798949316	1
104798949329	1
104798951092	0
104798951751	1
104798951758	1
104798952337	1
104798953175	1
104798953389	1
104798953672	0
104798954041	0
104798955673	1
104798955788	1
104798957686	1
104798962941	1
104798966124	1
104798966236	1
104798966379	1
104798968484	1
104798968562	1
104798969248	1
104798971246	0
104798971628	1
104798972885	0
104798973524	1
104798973575	1
104798974049	1
104798975653	1
104798976556	1
104798976830	1
104798976941	1
104798980761	1
104798982414	1
104798983172	1
104798984222	0
104798985373	1
104798985724	1
104799038984	1
104799041246	0
104799042633	0
104799043931	0
104799046431	1
104799054062	0
104799054331	0
104799055832	1
104799057044	1
104799057117	1
104799059456	1
104799060189	0
104799063672	0
104799068559	1
104799072592	1
104799073677	0
104799076873	1
104799080611	0
104799087023	1
104799135978	1
104799136360	1
104799138224	1
104799143827	1
104799145243	1
104799156995	1
104799162951	0
104799164288	0
104799167045	1
104799167234	1
104799168226	1
104799168317	1
104799168482	1
104799169063	1
104799170721	0
104799173159	1
104799173574	0
104799179360	1
104799180392	0
104799182237	0
104799182422	0
104799185319	1
104799186254	1
104799186621	1
104799187241	1
104799187362	1
104799188112	1
104799188970	1
104799189491	1
104799191228	1
104799192261	1
104799192641	0
104799195629	1
104799195895	1
104799198676	1
104799199159	1
104799199516	1
104799200308	1
104799201700	0
104799203525	1
104799205208	1
104799205279	1
104799205906	1
104799206475	1
104799206500	1
104799207988	1
104799216538	1
104799217407	1
104799221261	1
104799222019	1
104799223384	1
104799227551	1
104799227648	1
104799227701	1
104799228956	1
104799229479	1
104799232289	1
104799236318	1
104799246735	1
104799252141	1
104799252724	1
104799253075	1
104799253333	0
104799255051	1
104799255801	1
104799261518	1
104799266975	1
104799267506	1
104799270570	1
104799273710	1
104799276855	1
104799282535	1
104799287919	1
104799288730	1
104799289455	1
104799291598	1
104799292753	1
104799298126	1
104799298220	1
104799308896	1
104799311928	1
104799316353	1
104799316602	1
104799317818	1
104799321285	1
104799326092	1
104799335512	1
104799368581	1
104799582802	0
104799612625	0
104799783245	0
104799903724	0
104799997378	1
104800014195	0
104800022302	0
104800078136	1
104800092018	0
104800130437	0
104800203054	0
104800290632	0
104800337952	1
104800384433	0
104800402426	0
104800423568	1
104800531356	0
104800701626	0
104800753165	0
104801152479	0
104801170916	0
104801334283	0
104801350619	1
104801390792	0
104801413812	1
104801428094	0
104801441975	0
104801453667	0
104801503807	0
104801682448	0
104801682452	0
104801715133	1
104801983326	0
104802007714	1
104802014023	1
104802108447	0
104802144026	0
104802233755	0
104802466936	1
104802591873	0
104802699117	1
104802811569	0
104802820460	0
104802821159	1
104802913699	0
104802950217	1
104802951720	0
104803154779	1
104803220032	0
104803255667	1
104803273974	1
104803332159	0
104803400626	0
104803564505	0
104803594443	0
104803612543	0
104803670552	0
104803701339	0
104803722365	0
104803792217	1
104803824845	0
104803969387	1
104803986961	1
104804016160	1
104804049199	1
104804070415	0
104804291164	0
104804346041	1
104804352354	0
104804353462	0
104804473953	0
104804514311	0
104804604745	1
104804693842	1
104804821505	0
104804826311	1
104804830763	1
104804845313	1
104804980038	0
104805116882	0
104805121854	0
104805140976	0
104805153831	0
104805250673	1
104805269749	1
104805363754	0
104805423450	0
104805507288	1
104805582918	0
104805693100	0
104805853244	0
104805942499	0
104806063870	1
104806143103	0
104806143539	0
104806232376	0
104806292567	0
104806529039	1
104806630201	0
104806631451	0
104806633901	0
104806653325	0
104806660465	0
104806712768	0
104806732774	0
104806733716	0
104806740427	0
104806759481	0
104806759928	1
104806830726	1
104806930389	1
104806981318	0
104807041368	0
104807080871	0
104807117350	1
104807140961	0
104807200739	0
104807221695	0
104807243029	0
104807263051	0
104807270585	0
104807271186	0
104807272990	0
104807283995	0
104807310188	0
104807316577	0
104807399562	1
104807542031	0
104807712053	1
104807812730	0
104807822461	0
104807832248	0
104807840738	0
104807920354	0
104807942982	0
104808073411	0
104808184349	1
104808204183	0
104808263731	0
104808372602	0
104808472609	0
104808482939	0
104808495125	0
104808543093	0
104808551827	0
104808653111	0
104808663528	0
104808673328	0
104808700745	0
104808704683	0
104808712331	0
104808753866	0
104808849774	1
104808862444	0
104808901514	0
104808902920	0
104808911895	0
104808952881	1
104809094290	0
104809112239	0
104809112318	0
104809151930	0
104809191319	0
104809200866	0
104809280726	1
104809354245	1
104809463911	0
104809601818	0
104809660164	0
104809681470	0
104809731136	0
104809843520	0
104809993780	0
104810014369	1
104810037084	1
104810103233	1
104810120336	0
104810125682	1
104810155541	1
104810292198	0
104810343159	0
104810371398	1
104810432819	0
104810550737	0
104810552924	0
104810554127	0
104810559017	1
104810613260	0
104810923823	0
104810953259	0
104811104071	0
104811173021	0
104811242747	1
104811300700	0
104811357014	1
104811443551	0
104811462680	0
104811621105	0
104811634905	1
104811715657	1
104811772895	0
104811773035	1
104811801918	0
104811892472	0
104811960822	0
104812280627	0
104812320367	0
104812402571	0
104812413361	1
104812422417	0
104812480874	0
104812551847	0
104812589458	1
104812607522	1
104812650917	1
104812694134	0
104812733571	0
104812809270	1
104813004288	0
104813031933	0
104813073999	0
104813100359	0
104813120879	1
104813391835	1
104813411748	0
104813433296	1
104813474835	1
104813493058	0
104813563591	0
104813800889	0
104813944213	1
104814012537	0
104814136922	1
104814222220	0
104814271933	0
104814284049	1
104814314166	0
104814323238	1
104814494495	0
104814510093	0
104814518449	1
104814582458	1
104814631053	0
104814692602	0
104814720669	1
104814737524	1
104814778400	1
104814827139	1
104814961213	0
104814981713	0
104815030411	0
104815054423	1
104815210088	0
104815261238	0
104815400650	0
104815421404	0
104815571499	0
104815690458	0
104815783024	0
104815810978	1
104815878761	0
104815886772	1
104815902976	0
104815902991	0
104816371544	0
104816412120	0
104816493897	0
104816730737	0
104816893697	0
104816930499	0
104816934486	0
104816973620	1
104817026725	0
104817067009	1
104817070905	0
104817151532	0
104817163336	0
104817211774	0
104817283185	1
104817321899	0
104817510061	0
104817640042	0
104817640047	0
104817680812	0
104817744299	0
104817791167	0
104817792754	0
104817873851	0
104817913483	0
104818022200	0
104818077706	1
104818161829	0
104818182835	0
104818282687	0
104818314245	0
104818317401	1
104818410729	0
104818474401	1
104818552656	0
104818582790	0
104818590428	0
104818615688	1
104818708618	1
104818710759	0
104818780359	0
104818801205	1
104819064373	0
104819071365	0
104819081850	0
104819330216	1
104819431339	0
104819435369	1
104819470232	0
104819483050	0
104819651366	0
104819698846	1
104820069956	1
104820183458	0
104820330424	0
104820333532	0
104820511118	0
104820523134	0
104820677257	1
104820679369	1
104820701974	0
104820813472	0
104820832830	0
104821062301	1
104821073989	0
104821201180	0
104821410343	0
104821411024	0
104821514180	0
104821531619	0
104821554441	0
104821595520	1
104821601920	0
104821610989	0
104821612456	0
104821651982	0
104821682690	0
104821832316	1
104821901640	0
104821958608	1
104822092679	1
104822103986	0
104822161537	0
104822212880	0
104822271372	0
104822314143	0
104822381132	0
104822404009	0
104822641002	1
104822677183	1
104822713675	0
104822764070	0
104822810598	0
104822862316	0
104822929214	1
104822983134	1
104823042844	0
104823045403	1
104823046289	1
104823124039	0
104823151169	0
104823251968	0
104823284330	0
104823294030	0
104823360545	0
104823362216	0
104823519353	0
104823583094	0
104823588932	0
104823760486	0
104823879101	1
104823996963	0
104824001963	1
104824148686	1
104824183727	0
104824201433	0
104824213762	0
104824242973	0
104824350185	0
104824350756	0
104824351529	0
104824386876	0
104824440352	0
104824442620	0
104824473511	0
104824501697	0
104824520985	0
104824624220	0
104824692057	0
104824842587	0
104824963621	0
104825036367	1
104825071042	0
104825243198	0
104825310942	0
104825350408	0
104825441354	0
104825443059	0
104825623494	0
104825657268	1
104825751243	0
104825773255	0
104826071588	1
104826133237	0
104826234176	0
104826304578	0
104826346513	1
104826360836	0
104826391898	0
104826422058	0
104826450398	0
104826450850	0
104826643769	0
104826684023	0
104826698875	1
104826740593	0
104826842815	0
104826990786	0
104827022469	0
104827218939	1
104827223569	0
104827223760	0
104827335990	0
104827357595	1
104827441522	0
104827543634	0
104827790503	0
104827794728	1
104827832724	0
104827910727	0
104828034976	1
104828083021	1
104828104263	0
104828170018	0
104828201764	0
104828343203	0
104828414093	0
104828439647	0
104828521743	0
104828780233	0
104828814428	1
104828840440	0
104828970638	0
104828977704	1
104829127725	0
104829304494	0
104829313566	0
104829371055	0
104829661168	1
104829681933	0
104829743131	1
104829750527	0
104829884430	0
104830121842	0
104830143074	0
104830211746	0
104830219519	1
104830222919	0
104830250641	1
104830299164	1
104830503648	0
104830562492	1
104830570129	0
104830577124	0
104830654514	0
104830740643	0
104830750033	0
104830786495	1
104830981247	0
104831138015	1
104831211641	0
104831253409	1
104831264478	0
104831300780	0
104831362172	0
104831414243	0
104831504194	0
104831540063	1
104831664297	0
104831744141	0
104832011524	0
104832012609	0
104832032363	0
104832081043	0
104832162076	0
104832162454	0
104832314234	0
104832342938	0
104832343911	0
104832350266	0
104832431118	0
104832454745	1
104832932514	1
104833032734	0
104833182350	0
104833220131	0
104833239678	0
104833247736	1
104833370268	0
104833414070	0
104833451843	1
104833493132	0
104833501714	1
104833570131	0
104833661119	0
104833718580	0
104833793174	0
104834041059	0
104834163679	0
104834327335	1
104834384158	1
104834399737	1
104834463729	0
104834531507	0
104834544125	0
104834562509	1
104834640538	0
104834640922	0
104834654068	0
104834665794	0
104834710652	0
104834744179	0
104834820453	0
104835031495	0
104835043389	0
104835092013	0
104835282288	0
104835362520	0
104835617273	0
104835663399	0
104835831028	0
104835855479	1
104835872832	0
104835930190	0
104835953010	0
104835964439	1
104836045639	1
104836051820	0
104836054346	0
104836055863	1
104836061362	0
104836073209	0
104836077800	1
104836220438	0
104836237444	1
104836535205	1
104836555475	1
104836557878	1
104836640319	0
104836683979	0
104836737632	1
104836804299	0
104836883403	0
104837284293	0
104837300226	0
104837330559	0
104837372310	1
104837372958	0
104837470235	0
104837850972	0
104837874136	1
104837949870	1
104838096676	1
104838234227	1
104838381182	0
104838393956	0
104838400753	1
104838401162	1
104838411418	0
104838411582	0
104838412115	0
104838412808	0
104838413756	0
104838413960	0
104838414368	1
104838422349	0
104838432860	1
104838552194	0
104838651101	0
104838651828	0
104838770961	0
104838803820	0
104838810291	0
104838960517	0
104838988778	1
104838993314	0
104839002590	0
104839012074	0
104839012872	0
104839034231	1
104839160598	0
104839170248	0
104839172729	1
104839181885	0
104839198088	1
104839204027	0
104839272924	0
104839283442	0
104839284092	0
104839311323	0
104839362895	0
104839394159	1
104839414407	0
104839430699	0
104839432228	0
104839441789	0
104839442602	0
104839450606	0
104839451516	0
104839504122	0
104839604429	0
104839612913	0
104839613129	0
104839622531	0
104839674485	1
104839692998	0
104839720658	0
104839722509	0
104839724212	0
104839724271	0
104839731216	0
104839732922	0
104839732942	0
104839743327	0
104839780057	0
104839843345	1
104839871592	1
104839888459	1
104839940388	1
104839982477	0
104839990549	1
104840000241	0
104840014493	0
104840020554	0
104840023177	0
104840041534	0
104840057205	1
104840121929	0
104840181273	0
104840251339	0
104840443050	0
104840565495	1
104840831719	0
104840891546	0
104840894379	0
104840902832	0
104840912032	0
104840934128	0
104840944321	0
104840951906	0
104840973289	0
104841012340	0
104841012742	0
104841042913	0
104841050991	0
104841064086	0
104841064452	0
104841083722	0
104841144327	0
104841183241	0
104841191294	0
104841191748	0
104841260225	0
104841260790	1
104841307875	0
104841333576	0
104841350406	0
104841361174	0
104841473956	0
104841552436	0
104841601051	1
104841611799	1
104841644303	0
104841803701	0
104841804075	0
104841812505	0
104841812886	1
104841820629	1
104841870941	1
104842006798	0
104842120979	1
104842124442	1
104842362195	0
104842422953	1
104842422977	0
104842473956	0
104842632926	0
104842733810	0
104842789405	1
104842811436	1
104842841510	0
104842896026	1
104842901479	0
104842914216	0
104842955378	1
104842963478	0
104843051492	0
104843175952	1
104843406622	1
104843423344	0
104843454089	0
104843571038	0
104843594142	0
104843621458	0
104843816382	1
104843891401	1
104844162194	1
104844320436	0
104844450514	1
104844462998	0
104844723927	0
104844741378	0
104844761267	0
104845041711	0
104845091995	0
104845280489	0
104845742096	0
104845910733	0
104845970956	0
104846025875	1
104846040857	0
104846210618	1
104846387961	1
104846414110	0
104846422853	1
104846523846	0
104846535992	1
104846552300	1
104846621363	0
104846702934	0
104846723012	0
104846823331	0
104846842245	0
104847023021	0
104847032935	0
104847190760	0
104847226416	1
104847293474	0
104847412561	1
104847600314	1
104847661767	0
104847680228	0
104847884420	0
104848190180	0
104848206621	1
104848365266	1
104848393509	0
104848466839	0
104848592728	0
104848600158	0
104848672022	0
104848741009	0
104848990238	0
104848992059	0
104849033854	0
104849103535	1
104849122425	0
104849161473	0
104849200563	1
104849260328	0
104849450737	0
104849753753	0
104849761558	1
104849780571	0
104850124521	0
104850531828	0
104850534476	0
104850575232	1
104850642804	0
104850784216	0
104850882420	0
104851013718	0
104851028972	1
104851181615	0
104851210441	0
104851292902	0
104851373900	0
104851670113	1
104851934350	0
104852044125	0
104852060287	0
104852083418	0
104852104217	1
104852223488	0
104852295990	1
104852330280	0
104852492964	0
104852530320	1
104852531822	0
104852548560	1
104853057164	1
104853104156	0
104853121013	0
104853142965	1
104853221505	0
104853227368	1
104853240182	0
104853252317	1
104853264499	0
104853661011	0
104853711555	0
104854002631	0
104854031122	0
104854041820	0
104854194449	0
104854223395	0
104854252077	0
104854311906	0
104854410065	1
104854483714	1
104854512320	0
104854580853	0
104854704224	0
104854823115	0
104854832076	0
104855230464	0
104855322152	0
104855329973	1
104855381619	0
104855456578	1
104855641220	0
104855653717	0
104855692353	1
104855880397	1
104855941588	1
104855943499	0
104855953021	0
104856088410	1
104856113766	0
104856120942	0
104856123970	0
104856124315	0
104856163681	0
104856164131	0
104856267377	0
104856420639	0
104856432295	0
104856567243	1
104856610995	1
104856620101	0
104856682392	0
104856749038	1
104856806745	1
104856833440	0
104856883317	0
104857082308	0
104857112213	0
104857201637	1
104857329074	1
104857330761	0
104857428808	1
104857482591	0
104857553273	0
104857574023	0
104857630987	0
104857694561	1
104857890800	0
104857931718	0
104858084412	0
104858163050	0
104858190882	0
104858270265	0
104858282971	0
104858332560	1
104858394359	1
104858531496	0
104858683073	1
104858833985	0
104858908731	1
104859100823	0
104859174079	0
104859340170	1
104859345120	1
104859710528	0
104859723884	0
104859810190	0
104859821619	0
104859826163	1
104859941690	0
104860082346	0
104860120941	0
104860221607	0
104860224112	0
104860231169	1
104860291698	1
104860292590	0
104860413167	0
104860503224	0
104860521958	0
104860522080	0
104860561650	1
104860562984	0
104860642656	0
104860903584	0
104860912557	0
104860972500	0
104861173309	0
104861285977	1
104861353049	0
104861361349	0
104861392098	0
104861540960	0
104861548721	1
104861613537	0
104861746636	1
104861784416	0
104861951676	0
104862394652	0
104862410549	0
104862440282	0
104862731891	0
104862864376	1
104862942129	0
104862989373	1
104863139211	1
104863170147	1
104863210137	0
104863532450	0
104863533114	1
104863621755	0
104863633977	0
104863768743	1
104863802221	1
104863813160	0
104863873485	0
104864093388	0
104864112021	1
104864163893	0
104864213515	0
104864313646	1
104864327660	1
104864410521	0
104864420263	1
104864496159	1
104864580427	1
104864643427	0
104864700148	0
104864813241	0
104864882522	0
104864911816	1
104864932844	1
104864954046	0
104864968822	1
104865138831	1
104865139010	1
104865192514	0
104865331305	0
104865567177	1
104865582648	0
104865591233	0
104865622736	0
104865628712	1
104865662050	0
104865671852	0
104865695767	0
104865832196	0
104865832480	0
104865873901	0
104865887112	1
104866134201	0
104866197309	1
104866213677	0
104866394568	0
104866412484	0
104866523695	0
104866604094	1
104866693126	0
104866781729	0
104866810768	0
104866862164	0
104866902805	0
104866977302	1
104867211302	0
104867250789	0
104867327506	1
104867344065	1
104867345792	1
104867353999	1
104867371106	0
104867430123	0
104867470461	0
104867483166	0
104867506832	1
104867591349	0
104867613654	0
104867741338	0
104867761377	0
104867822613	1
104867830750	0
104868044264	1
104868562220	0
104868583257	0
104868920973	0
104868933168	0
104869091417	0
104869221846	0
104869300590	0
104869331064	0
104869530678	0
104869532368	0
104869580244	0
104869601451	0
104869614185	0
104869634110	0
104869850606	0
104869912663	0
104870170918	0
104870247607	1
104870284042	1
104870320408	0
104870384352	1
104870395917	1
104870440666	1
104870448965	1
104870673164	0
104870690413	0
104871151979	0
104871204239	0
104871260942	0
104871382079	0
104871521539	0
104871561074	0
104871611298	0
104871712142	0
104871712476	0
104871781284	0
104871812347	0
104871852574	0
104871910378	1
104871944512	1
104872000852	0
104872001213	1
104872001724	0
104872004073	0
104872004077	0
104872004223	0
104872010642	0
104872011692	0
104872012347	0
104872012406	0
104872012654	1
104872014254	0
104872014475	0
104872022693	0
104872050893	0
104872051295	0
104872067262	1
104872073537	0
104872130834	1
104872311523	0
104872383811	0
104872450468	0
104872650030	0
104872676392	1
104872689049	0
104872844253	0
104872922681	0
104872987946	1
104873041526	1
104873253442	0
104873298058	1
104873303205	0
104873322567	0
104873508539	1
104873524357	1
104873593307	0
104873593771	0
104873716133	0
104873956738	1
104873984429	1
104874004539	0
104874102765	0
104874103477	0
104874103903	0
104874231306	0
104874260756	0
104874263962	1
104874272991	0
104874348569	1
104874440420	1
104874461808	1
104874493529	0
104874493605	0
104874494031	0
104874502297	0
104874503132	0
104874562301	1
104874581991	0
104874683503	0
104874852577	0
104874940387	0
104875026089	1
104875121776	0
104875272250	0
104875291387	0
104875305541	1
104875370226	0
104875380805	0
104875382073	1
104875391227	0
104875393657	0
104875431748	1
104875510726	0
104875560700	0
104875563752	0
104875573030	0
104875618302	0
104875638470	1
104875682736	1
104875772098	0
104875902621	0
104875921710	0
104875922751	0
104875944244	0
104876060292	0
104876130852	0
104876182842	0
104876226222	0
104876441835	1
104876481069	0
104876523696	1
104876573627	0
104876589286	1
104876662634	0
104876721863	0
104876991339	1
104877132250	1
104877205045	1
104877260501	0
104877343485	0
104877364242	0
104877372326	0
104877407467	1
104877413381	0
104877541511	1
104877552306	1
104877558150	1
104877621631	0
104878092019	0
104878114037	0
104878182589	0
104878291944	0
104878300733	1
104878381923	0
104878560247	0
104878625314	0
104878633161	1
104878637359	1
104878690908	0
104878772540	0
104878840371	1
104878931023	0
104879073459	0
104879111490	1
104879132221	0
104879202568	1
104879252274	1
104879282922	0
104879323713	0
104879374516	0
104879380203	0
104879394467	1
104879395210	1
104879402127	0
104879432586	0
104879482419	0
104879537156	1
104879550525	0
104879552068	1
104879690740	0
104879733563	0
104879912819	1
104879953375	0
104879981092	0
104880021900	0
104880124039	0
104880141276	1
104880190547	0
104880291426	0
104880367394	1
104880432891	0
104880491106	0
104880584289	1
104880643920	1
104880702325	0
104880840040	0
104880866357	1
104880910202	0
104881004515	0
104881160194	0
104881287923	1
104881313064	0
104881421035	0
104881430893	0
104881443664	0
104881560522	0
104881642440	1
104881728063	1
104881741388	0
104881772824	0
104881781379	1
104881863940	0
104881908018	0
104881946302	1
104881953453	0
104881957104	1
104882203113	0
104882212383	0
104882220786	0
104882268357	1
104882321429	0
104882461838	0
104882529874	1
104882556500	1
104882663958	0
104882696053	1
104882792171	0
104882795005	1
104882884146	0
104882927678	1
104883015673	1
104883220400	0
104883292149	0
104883333219	0
104883352770	0
104883353699	0
104883362226	0
104883488741	1
104883581139	0
104883583968	0
104883620222	0
104883621913	1
104883702644	0
104883780108	0
104883810894	0
104883853156	0
104884110263	0
104884240861	0
104884354256	0
104884451451	1
104884670033	0
104884816389	1
104885004074	1
104885011203	0
104885030579	0
104885151808	1
104885153086	0
104885263478	0
104885363383	0
104885370613	0
104885450962	0
104885502694	1
104885552423	1
104885583481	0
104885601751	0
104885660696	0
104885661834	0
104885701388	1
104885793750	0
104885861111	0
104885894498	0
104885913494	0
104886081970	1
104886213021	0
104886233737	0
104886252131	0
104886474479	0
104886559967	1
104886641657	0
104886712612	0
104886793595	0
104886822425	0
104886867557	1
104887030385	0
104887112344	1
104887240612	0
104887343296	0
104887398150	1
104887454256	0
104887493280	0
104887642173	0
104887921311	0
104887942211	1
104887981441	0
104888166389	1
104888190649	0
104888263600	0
104888394237	0
104888433947	0
104888441173	0
104888573978	0
104888613271	0
104888833114	1
104888851258	1
104888943226	0
104889029447	1
104889081069	0
104889170325	0
104889193349	0
104889230347	1
104889277027	1
104889383525	0
104889411429	1
104889452151	0
104889460723	1
104889473072	1
104889568324	1
104889571023	0
104889593616	0
104889693237	0
104889852699	1
104890103183	0
104890240148	0
104890243500	0
104890411104	0
104890519144	1
104890582374	0
104890583985	0
104890693131	0
104890693584	0
104890694140	0
104890944269	0
104891013822	1
104891150453	0
104891201684	0
104891214115	0
104891240748	0
104891270220	0
104891342028	0
104891378709	0
104891422117	0
104891704048	0
104891760183	0
104891802699	0
104892211347	1
104892291221	0
104892300631	0
104892330180	0
104892408519	0
104892411327	0
104892431251	0
104892580791	0
104892820525	0
104892840661	0
104892950539	1
104892952144	0
104893003522	0
104893156641	1
104893160794	0
104893196574	0
104893412559	1
104893417959	1
104893431992	1
104893434001	1
104893483556	0
104893492688	0
104893512361	1
104893654671	1
104893743562	1
104893801832	0
104893830920	0
104893870788	1
104893930045	0
104893941660	0
104894023743	0
104894115099	1
104894156998	1
104894190747	1
104894350278	1
104894432468	0
104894432842	0
104894434245	0
104894440818	0
104894451590	0
104894532236	1
104894533053	0
104894533101	1
104894576081	1
104894700991	0
104894841918	1
104894844178	1
104894913890	0
104895040621	1
104895042873	0
104895082547	0
104895193805	0
104895214228	0
104895262928	0
104895280272	1
104895360525	0
104895402138	0
104895432305	0
104895473709	0
104895513347	0
104895592676	1
104895660917	0
104895661990	0
104895662590	1
104895734369	1
104895770331	1
104895861518	0
104895865464	1
104895981795	0
104896238706	1
104896240687	0
104896332369	0
104896432139	0
104896528541	1
104896701188	1
104896784313	1
104896890881	0
104896932821	0
104897002602	0
104897055351	1
104897112192	1
104897113183	0
104897162249	1
104897202216	1
104897232598	0
104897292480	0
104897293019	1
104897293721	0
104897346029	0
104897380650	0
104897403724	1
104897433548	0
104897470136	0
104897490507	0
104897531083	0
104897562632	0
104897714421	0
104897720796	0
104897728555	1
104897812302	0
104897924599	0
104898304078	0
104898334978	1
104898363448	0
104898386423	1
104898471631	0
104898712915	0
104898742955	0
104898884197	0
104899160082	1
104899202383	0
104899256628	1
104899673223	0
104899770187	0
104899791957	0
104899816835	1
104899852170	1
104899894345	0
104899923866	0
104899940871	1
104900002530	0
104900022492	0
104900032384	0
104900033811	0
104900090579	1
104900091068	0
104900113514	0
104900143046	1
104900232862	1
104900244380	0
104900360979	0
104900365242	1
104900373263	0
104900416915	1
104900423195	1
104900446155	1
104900455922	0
104900531066	0
104900541844	0
104900553866	0
104900603242	0
104900662966	0
104900679504	1
104900740401	0
104900753009	1
104900931162	0
104901013909	0
104901166518	1
104901235911	1
104901350064	0
104901393716	1
104901483302	1
104901720729	0
104901951067	1
104901964371	0
104901980690	0
104902075777	1
104902140024	1
104902233330	0
104902310188	0
104902322196	0
104902360131	0
104902393633	0
104902586541	1
104902603681	1
104902603770	0
104902608972	1
104902751117	0
104902755494	1
104902833837	0
104902921159	0
104902980460	0
104902982473	0
104903364016	1
104903414636	1
104903504158	0
104903560417	0
104903811731	1
104903852737	0
104903930321	0
104904032564	0
104904299019	1
104904362691	0
104904383859	0
104904470495	0
104904483938	0
104904494012	0
104904524182	0
104904564473	0
104904582415	0
104904620244	0
104904631321	0
104904682098	0
104904692274	0
104904693934	0
104904721469	0
104904725395	0
104904730100	0
104904730301	0
104904731374	0
104904732887	0
104904733877	0
104904734357	1
104904740906	0
104904760734	0
104904762009	0
104904762279	0
104904772742	0
104904891773	0
104904994086	0
104905040943	0
104905091348	0
104905211139	0
104905214316	0
104905222063	1
104905262889	0
104905403460	0
104905404155	0
104905450973	1
104905503817	1
104905549032	0
104905561441	1
104905574232	0
104905618318	1
104905633759	0
104905696661	1
104905732610	1
104905762283	1
104905774012	0
104905881309	0
104905881942	0
104906165760	1
104906213191	1
104906342030	0
104906403713	0
104906410131	0
104906450835	0
104906473281	1
104906512638	0
104906542709	0
104906632656	0
104906650342	0
104906723939	0
104906742186	0
104906793837	0
104906912807	0
104907001043	0
104907018629	1
104907032239	0
104907101784	0
104907274163	0
104907297509	1
104907471313	0
104907482467	0
104907502225	0
104907510608	0
104907572356	0
104907659664	0
104907691993	0
104907692339	0
104907730068	0
104907742849	0
104907792086	1
104907837505	1
104907856899	1
104908020950	0
104908330386	0
104908418836	1
104908496981	1
104908823504	0
104908951277	0
104909019026	1
104909121747	0
104909171353	0
104909192730	0
104909282984	0
104909348018	1
104909502709	1
104909670567	0
104909681609	0
104909881397	1
104909918311	1
104909942164	1
104910052754	0
104910142128	0
104910271126	1
104910362611	0
104910471065	0
104910471534	0
104910552093	0
104910568875	1
104910621168	0
104910640486	0
104910650948	0
104910663516	0
104910682860	0
104910761006	0
104910762429	0
104910773770	0
104910780084	0
104910812856	1
104910817971	1
104910851133	0
104910851337	0
104910883788	0
104910982605	0
104910991918	0
104911063184	0
104911102926	0
104911132247	0
104911152065	0
104911244464	0
104911262659	0
104911263391	0
104911270939	0
104911321094	0
104911350664	0
104911407373	1
104911492463	0
104911630050	0
104911630174	0
104911634352	0
104911653315	0
104911660347	0
104911660836	0
104911662254	0
104911663326	0
104911670089	0
104911671078	0
104911702833	0
104911720881	0
104911751076	1
104911763479	0
104911790521	0
104911811989	0
104911822826	0
104911918308	1
104912021716	0
104912070360	0
104912173643	0
104912200481	0
104912289268	0
104912310546	0
104912521669	0
104912628394	1
104912640137	0
104912652609	0
104912941983	0
104912942726	0
104912963669	0
104912970794	0
104912982456	1
104913214137	0
104913223489	1
104913401828	0
104913575904	1
104913622148	0
104913643346	0
104913762821	1
104913763964	0
104913764372	0
104913790595	0
104913800187	0
104913803741	0
104913830861	0
104913831372	0
104913833207	0
104913833300	1
104913834486	0
104913840145	0
104913840528	0
104913842444	0
104913891890	0
104913942396	1
104914212478	0
104914231681	0
104914240966	1
104914253070	0
104914283638	0
104914470465	0
104914582668	0
104914760963	0
104914794017	0
104914930019	0
104914930039	0
104914933256	0
104915082495	0
104915179281	1
104915270077	0
104915312193	0
104915514444	0
104915537391	1
104915632179	0
104915710626	0
104915731038	0
104915811582	1
104915832117	0
104915880301	0
104915915704	1
104916221824	0
104916372339	0
104916413372	1
104916482088	0
104916540903	0
104916948556	1
104916961753	0
104917382674	0
104917453997	1
104917681314	0
104917694090	0
104917720076	0
104917720886	0
104917763519	0
104917769077	1
104917821897	0
104917840766	0
104917862080	0
104917953885	0
104918002839	0
104918030607	0
104918033181	0
104918105521	1
104918106157	1
104918271843	0
104918368033	1
104918620774	1
104918678505	0
104918707761	1
104918718636	1
104918822051	0
104918903539	0
104918972668	0
104918983917	1
104919083800	0
104919096734	1
104919153030	0
104919180244	0
104919181880	0
104919263943	0
104919294454	1
104919302559	0
104919335628	1
104919408230	1
104919582438	0
104919720076	0
104919781512	0
104919842690	0
104919843602	1
104919891669	0
104920014212	1
104920021492	0
104920143377	0
104920170474	0
104920193052	0
104920251878	0
104920260386	1
104920332477	1
104920461858	0
104920470870	0
104920493179	0
104920493519	0
104920500032	0
104920501049	1
104920501746	0
104920501871	1
104920502309	0
104920503163	0
104920512889	0
104920530177	0
104920533137	1
104920541268	0
104920541937	0
104920544095	1
104920551164	0
104920561633	0
104920894378	0
104920903512	0
104921029280	1
104921034800	0
104921100367	1
104921131472	0
104921238278	1
104921362587	1
104921491991	0
104921562036	0
104921641176	0
104921652284	0
104921676476	1
104921728354	0
104921801596	0
104921803826	1
104921921661	0
104921961475	1
104921991122	0
104922121299	0
104922122476	0
104922202808	0
104922311366	1
104922413363	0
104922483305	0
104922515787	1
104922570518	0
104922583769	0
104922716549	0
104922844356	0
104922980953	0
104923000869	0
104923030529	1
104923033982	0
104923034253	1
104923140491	0
104923151558	1
104923180627	1
104923343965	0
104923350589	1
104923350840	0
104923432709	1
104923672474	0
104923711913	0
104923791844	0
104923912588	0
104923914233	0
104923922594	0
104923952612	0
104924072890	0
104924192319	1
104924234395	1
104924254253	0
104924281893	0
104924492304	0
104924852984	0
104924884997	1
104924902304	0
104924948670	1
104924964235	0
104925034191	0
104925173948	0
104925201401	0
104925232067	0
104925262863	0
104925271188	1
104925501407	0
104925623874	1
104925872076	0
104925882025	0
104925882977	0
104925883162	0
104925883224	0
104925883410	0
104925883469	0
104925883625	0
104925884125	0
104925884313	0
104925884379	0
104925890392	0
104925891275	0
104925891370	0
104925891523	0
104925891831	0
104925891926	0
104925892572	0
104925893908	0
104925894160	0
104925894412	0
104925912555	0
104925935194	1
104925952400	1
104925991620	1
104926003047	0
104926022999	0
104926034079	0
104926092529	0
104926112454	1
104926179539	1
104926273163	0
104926290663	0
104926362921	0
104926382754	0
104926422025	0
104926423601	0
104926423694	0
104926431474	0
104926431668	0
104926434490	0
104926451455	0
104926453154	0
104926460516	1
104926480745	0
104926512965	0
104926587485	0
104926662566	0
104926723599	0
104927045884	1
104927300358	0
104927338900	1
104927352583	0
104927380666	0
104927393401	0
104927400131	0
104927411136	0
104927424191	0
104927443902	0
104927525861	1
104927529205	1
104927548747	1
104927615045	1
104927666647	1
104927754097	1
104927825113	1
104927855732	1
104927862548	1
104927884380	0
104927913829	0
104927928143	1
104927937343	1
104927941403	1
104927952262	0
104927962071	0
104928055739	1
104928086457	1
104928087459	1
104928092602	0
104928100198	1
104928101140	0
104928110487	0
104928130774	0
104928193095	0
104928198745	1
104928200544	0
104928204188	0
104928220100	0
104928220153	0
104928220767	0
104928231071	1
104928232148	0
104928234026	1
104928237613	1
104928242970	0
104928250310	0
104928251090	0
104928392202	0
104928508998	1
104928529179	1
104928547645	1
104928584021	0
104928603544	0
104928672881	0
104928811672	0
104928913407	0
104928969091	1
104928979391	1
104929023509	0
104929031521	1
104929033427	0
104929131828	0
104929151129	0
104929462903	1
104929487017	1
104929602687	1
104929801185	0
104929850492	0
104929926920	1
104930070941	0
104930098922	1
104930140699	0
104930642746	0
104930791734	0
104930832871	0
104930892690	0
104931189178	1
104931271610	0
104931271673	1
104931301810	0
104931403323	0
104931427318	1
104931443916	0
104931453698	0
104931457191	1
104931520160	0
104931525966	1
104931547317	1
104931721241	0
104931813272	0
104931813620	0
104931901944	0
104931965952	1
104932015384	1
104932121913	0
104932166052	0
104932166302	1
104932167923	1
104932301372	0
104932313085	0
104932362230	1
104932373486	0
104932406814	1
104932460612	0
104932481832	0
104932505688	1
104932507999	1
104932540346	1
104932637995	1
104932680839	1
104932690563	1
104932705051	1
104932710916	0
104932811051	0
104932955893	1
104932970683	0
104933205241	1
104933380693	0
104933493096	0
104933505551	1
104933544413	0
104933571247	0
104933676748	1
104933700146	1
104933813696	0
104933886880	1
104933913217	0
104934096340	1
104934156346	1
104934222344	0
104934322100	0
104934603861	0
104934790356	0
104934888307	1
104934922510	0
104935026595	1
104935072617	0
104935083491	1
104935124968	1
104935172501	0
104935220322	0
104935308140	1
104935311716	0
104935368114	1
104935412937	0
104935414646	1
104935472736	1
104935533713	0
104935551172	0
104935553408	0
104935610242	0
104935619332	1
104935710599	0
104935776934	1
104935803038	1
104935876945	1
104935916565	1
104936050147	0
104936123161	0
104936251323	0
104936390967	0
104936432898	0
104936441092	0
104936622464	1
104936693047	0
104936717476	1
104936728610	1
104936747086	1
104936750649	1
104936755492	1
104936760387	1
104936773759	1
104936861498	1
104936868785	1
104936910241	1
104936962601	1
104936991882	0
104937001434	1
104937010557	1
104937012145	1
104937033131	0
104937033830	1
104937035267	1
104937035463	1
104937041209	1
104937047079	1
104937066495	1
104937068937	1
104937070932	0
104937073702	0
104937077869	1
104937078201	1
104937078702	1
104937080229	0
104937085108	1
104937094061	1
104937105839	1
104937111564	1
104937120546	0
104937153500	0
104937154126	1
104937203847	1
104937221129	0
104937251466	1
104937304544	1
104937482015	0
104937485506	1
104937592998	0
104937611885	0
104937696874	1
104937720993	0
104937761989	1
104937862220	0
104938042246	0
104938201236	0
104938253655	0
104938330132	0
104938334372	0
104938421777	0
104938603579	0
104938677624	1
104938710719	0
104938772958	0
104938913792	0
104938942651	0
104939103924	0
104939140967	0
104939561103	0
104939601217	0
104939632962	0
104939658326	1
104939860599	0
104939862531	0
104939891013	0
104939971215	0
104939976979	1
104940040294	1
104940071403	0
104940125270	1
104940146835	1
104940152857	1
104940361684	0
104940460812	0
104940483266	0
104940590380	0
104940610421	0
104940638788	1
104940713000	1
104940761030	0
104940782689	1
104940856366	1
104940860855	1
104940872104	0
104940906003	1
104940916486	1
104941038189	1
104941080852	0
104941091491	1
104941252035	0
104941284802	0
104941346417	1
104941372932	0
104941378394	1
104941395803	1
104941399377	1
104941446769	1
104941471561	0
104941477337	1
104941478645	1
104941491455	0
104941498493	1
104941506261	1
104941518979	1
104941519476	1
104941523760	1
104941535419	1
104941535695	1
104941545790	1
104941546846	1
104941547127	1
104941547540	1
104941552630	1
104941556607	1
104941557972	1
104941634064	0
104941743316	0
104941831646	0
104941918133	1
104942060782	0
104942094197	0
104942146668	1
104942148307	1
104942157594	1
104942157884	1
104942178915	1
104942185797	1
104942196960	1
104942216914	1
104942217052	1
104942218254	1
104942218993	1
104942225977	1
104942226018	1
104942226246	1
104942230981	1
104942234506	1
104942235361	1
104942236393	1
104942237674	1
104942237830	1
104942238133	1
104942242340	1
104942245953	1
104942246107	1
104942246313	1
104942247962	1
104942248333	1
104942249235	1
104942262447	1
104942268068	1
104942268164	1
104942268869	1
104942273386	1
104942276712	1
104942282740	1
104942285149	1
104942288494	1
104942288783	1
104942290617	1
104942300081	1
104942414162	0
104942447237	1
104942470398	0
104942473344	0
104942482056	1
104942505867	1
104942506373	1
104942542221	1
104942563600	1
104942569055	1
104942585754	1
104942589257	1
104942602057	1
104942684079	0
104942722223	0
104942735567	1
104942735822	1
104942770320	1
104942820986	1
104942879449	1
104942938497	0
104942970650	0
104943021605	1
104943022008	0
104943030046	0
104943030744	0
104943031323	0
104943031369	0
104943032668	0
104943033026	0
104943033073	0
104943033817	0
104943033961	0
104943034442	0
104943040429	0
104943051037	0
104943063485	0
104943150480	0
104943153005	0
104943172715	0
104943181443	0
104943243794	0
104943259245	1
104943351008	1
104943363116	0
104943364098	0
104943374282	0
104943389237	1
104943431954	0
104943442245	0
104943513347	0
104943546582	1
104943552070	1
104943583712	1
104943594839	1
104943599505	1
104943601661	1
104943608789	1
104943628600	1
104943629310	1
104943634095	1
104943635222	1
104943645980	1
104943685529	1
104943685591	1
104943702999	1
104943712577	1
104943723951	1
104943736531	1
104943748359	1
104943764389	1
104943768500	1
104943769175	1
104943770633	0
104943813461	0
104943815517	1
104943826945	0
104943882998	1
104943884376	0
104943892752	1
104943933361	0
104943990568	1
104944003496	0
104944049103	1
104944106784	1
104944161899	1
104944170528	1
104944233110	0
104944243479	0
104944277146	1
104944332360	1
104944372316	1
104944551260	0
104944581387	1
104944601245	1
104944612507	0
104944663525	0
104944733950	0
104944738771	1
104944788930	1
104944808425	1
104944815596	1
104944825571	1
104944851790	0
104944871683	1
104944891591	0
104944946200	0
104944973852	0
104944990311	1
104945010648	0
104945012211	0
104945123109	0
104945165462	1
104945169368	1
104945171058	1
104945195309	1
104945206067	0
104945213312	0
104945214021	1
104945221957	0
104945236992	1
104945261404	1
104945262147	1
104945269233	1
104945275804	1
104945277740	1
104945281486	0
104945282407	0
104945283100	1
104945288679	1
104945290892	1
104945290984	0
104945293687	1
104945293702	1
104945294437	1
104945294449	0
104945295677	1
104945296692	1
104945297806	1
104945297988	1
104945298831	1
104945299322	1
104945300717	1
104945301551	1
104945302128	1
104945305538	1
104945305555	1
104945306431	1
104945306675	1
104945307045	1
104945308196	1
104945318641	1
104945320116	1
104945325460	1
104945330234	0
104945332955	1
104945336051	1
104945336377	1
104945337742	1
104945347606	1
104945350846	1
104945355700	1
104945357381	1
104945365091	1
104945370228	1
104945381996	0
104945394509	0
104945434362	0
104945544194	0
104945590860	0
104945595549	1
104945661924	0
104945680834	0
104945694094	0
104945727358	1
104945733133	0
104945830423	0
104945852555	0
104945882588	0
104945890800	0
104945893479	0
104945911102	0
104945912529	0
104945951777	0
104945953332	0
104945963115	0
104946025098	0
104946031417	0
104946062239	0
104946063381	0
104946074917	1
104946104008	0
104946162431	0
104946212216	1
104946212299	0
104946233098	0
104946243023	0
104946243116	0
104946261461	0
104946262201	0
104946282247	0
104946303205	0
104946304429	0
104946310961	0
104946323440	0
104946330738	1
104946331344	1
104946350653	1
104946351182	0
104946351498	0
104946353387	0
104946353947	0
104946411161	0
104946434492	1
104946467497	1
104946560114	0
104946560138	0
104946601713	0
104946633480	0
104946693334	0
104946840211	0
104946840896	0
104946861275	0
104946863790	0
104946922679	1
104946970701	0
104947004320	0
104947060487	1
104947107682	1
104947197677	0
104947204320	1
104947233815	0
104947273573	0
104947302245	0
104947323426	0
104947347926	1
104947348319	1
104947393982	0
104947469095	0
104947471572	0
104947614526	0
104947723112	0
104947816360	1
104947958856	1
104948001593	1
104948003692	0
104948143356	0
104948166930	1
104948262033	1
104948352279	0
104948371262	0
104948381217	0
104948431314	1
104948491470	0
104948494227	0
104948568386	1
104948632733	0
104948641716	0
104948670259	0
104948904502	0
104948992528	0
104949022792	0
104949026818	1
104949131336	1
104949275766	1
104949281060	0
104949480695	0
104949484370	1
104949490691	0
104949570051	1
104949606641	1
104949632442	0
104949654343	1
104949694039	1
104949724004	1
104949738171	1
104949793043	1
104949822309	0
104950022638	1
104950102505	0
104950182326	0
104950468365	1
104950616433	1
104950753873	0
104950901085	0
104951040757	0
104951051477	1
104951195062	1
104951202372	0
104951235643	1
104951242526	1
104951321362	0
104951429322	1
104951565710	1
104951591274	1
104951662805	0
104951742971	0
104951742978	0
104951743724	0
104951923533	0
104951960052	1
104952042628	1
104952239393	1
104952240109	0
104952261478	0
104952400719	0
104952410255	0
104952411236	0
104952421186	0
104952537222	1
104952611344	0
104952651813	0
104952670932	0
104952733765	0
104952740406	0
104952780409	0
104952871830	0
104952873166	0
104952873276	0
104952901722	0
104952928776	0
104953020913	0
104953229126	0
104953234077	0
104953280981	0
104953401175	0
104953409579	1
104953444465	0
104953446462	1
104953446668	1
104953451528	0
104953452835	0
104953489178	1
104953491184	1
104953505259	1
104953507366	1
104953516701	1
104953526011	1
104953534394	1
104953536192	1
104953537348	1
104953541149	1
104953541314	1
104953545440	1
104953547336	1
104953547626	1
104953553114	1
104953555782	1
104953557110	1
104953557185	1
104953565899	1
104953566092	1
104953567382	1
104953568098	1
104953568254	1
104953569433	1
104953571226	0
104953572322	0
104953576467	1
104953579224	1
104953582871	0
104953585361	1
104953597685	1
104953597848	1
104953600891	1
104953606853	1
104953635074	1
104953649103	1
104953650938	0
104953657734	1
104953729496	1
104953793885	0
104953841482	0
104953854304	0
104953922174	1
104953949198	1
104953971701	0
104954073565	0
104954242953	0
104954262559	0
104954280757	0
104954295461	1
104954310594	1
104954343504	1
104954346417	1
104954396862	1
104954409029	1
104954468516	1
104954484227	0
104954493134	0
104954510103	0
104954539237	1
104954573069	1
104954661119	0
104954670811	0
104954721943	0
104954803663	1
104954831834	1
104954840131	1
104954885355	1
104954903420	1
104954967824	1
104954973138	0
104955121243	0
104955127023	0
104955137738	1
104955175673	1
104955235113	1
104955254414	0
104955269699	1
104955283952	0
104955320859	0
104955354094	0
104955370221	0
104955377346	1
104955383636	1
104955432991	0
104955443012	0
104955493614	0
104955591004	0
104955912116	0
104956112758	0
104956114605	1
104956150754	0
104956201286	0
104956333949	0
104956362450	0
104956371359	0
104956410806	1
104956458435	1
104956570273	0
104956923667	0
104957012953	1
104957111512	0
104957124246	0
104957390246	1
104957468607	1
104957659837	1
104957683275	0
104957683319	0
104957807252	1
104957823991	1
104957831295	0
104957861650	0
104957982220	0
104958061633	1
104958113720	0
104958159149	1
104958163589	0
104958224376	1
104958243505	1
104958295345	1
104958445999	1
104958451701	1
104958480846	0
104958608646	1
104958670042	0
104958912433	0
104958959175	1
104959004141	1
104959021908	1
104959125652	1
104959181793	0
104959201845	0
104959260782	0
104959301999	1
104959391431	0
104959511071	0
104959552490	0
104959674269	0
104959727403	1
104959742308	1
104959745190	1
104959750778	1
104959757154	1
104959761975	1
104959790245	0
104959825412	1
104959826873	1
104959847566	1
104959853317	0
104959853972	0
104959859306	1
104959860638	1
104959861211	0
104959868673	1
104959872962	0
104959874155	0
104959877033	1
104959883982	1
104959887121	1
104959888169	1
104959890649	0
104959907046	1
104959909113	1
104959930912	1
104959933443	1
104959940747	0
104959993959	0
104960001929	1
104960019422	1
104960075412	1
104960086891	1
104960098414	1
104960239630	1
104960318849	1
104960463680	0
104960563042	1
104960600664	1
104960621745	0
104960662201	0
104960720459	0
104960873287	0
104961028661	1
104961094944	0
104961103864	0
104961324182	0
104961333706	1
104961467879	1
104961570295	0
104961690472	1
104961791431	0
104961863751	0
104961938683	1
104961944330	0
104961966081	1
104961966954	1
104961994125	0
104962000211	0
104962022190	0
104962023534	1
104962075356	1
104962077736	1
104962135675	1
104962202921	0
104962205081	0
104962222096	0
104962233271	0
104962235043	1
104962249329	1
104962268435	1
104962275856	1
104962398776	1
104962500285	0
104962516870	1
104962537652	1
104962573050	1
104962723558	0
104962960493	0
104963103298	0
104963162329	0
104963434187	1
104963451209	0
104963474209	1
104963520255	0
104963600712	0
104963610491	0
104963620566	0
104963646311	1
104963651258	0
104963663833	0
104963680163	0
104963798571	1
104963821575	0
104963893690	1
104963920369	0
104963990937	0
104964103348	0
104964109391	1
104964141876	0
104964148026	1
104964192666	0
104964211959	0
104964214220	0
104964248615	1
104964263856	0
104964351488	0
104964356258	1
104964365218	1
104964368103	1
104964371191	0
104964408375	1
104964411570	1
104964413129	1
104964476924	1
104964631410	1
104964666642	1
104964684369	1
104964737868	1
104964738177	1
104964740211	0
104964741610	0
104964741797	0
104964745803	1
104964746696	1
104964748452	1
104964748738	1
104964749314	1
104964751740	0
104964755115	1
104964757396	1
104964757700	1
104964758146	1
104964758312	1
104964758376	1
104964761927	0
104964780043	0
104964797065	1
104964801652	0
104964812039	0
104964857689	0
104964868442	1
104964950024	0
104965049485	1
104965058863	1
104965105496	1
104965157350	1
104965174362	0
104965372141	0
104965485830	1
104965503738	1
104965517061	1
104965527094	1
104965536361	1
104965601637	1
104965621591	1
104965623802	1
104965625373	1
104965646898	1
104965647011	1
104965656388	1
104965663143	0
104965753099	0
104965975587	1
104966012278	0
104966059189	1
104966150064	0
104966307620	1
104966345259	1
104966346235	1
104966348120	1
104966353978	0
104966356443	1
104966362449	1
104966368241	1
104966376171	1
104966377205	1
104966379032	1
104966379059	1
104966380170	1
104966385397	1
104966387249	1
104966389277	1
104966390484	0
104966391523	1
104966394040	1
104966395472	1
104966395586	1
104966396343	1
104966397913	1
104966399050	1
104966405663	1
104966405957	1
104966406087	1
104966409335	1
104966412608	1
104966413298	1
104966415974	1
104966416537	1
104966419439	1
104966423404	1
104966427030	1
104966430747	1
104966440181	0
104966443021	0
104966443257	0
104966444066	0
104966452363	1
104966452610	0
104966581138	0
104966666619	1
104966667250	1
104966668894	0
104966792040	0
104966931579	1
104966962077	0
104966996684	1
104967026933	1
104967040876	1
104967053697	1
104967084449	1
104967093542	0
104967173604	0
104967210671	0
104967269948	0
104967277355	1
104967286386	1
104967351636	0
104967443816	0
104967620385	0
104967641017	0
104967671771	1
104967870922	0
104967892692	0
104968020529	1
104968108385	1
104968116438	1
104968143921	0
104968171121	1
104968273226	0
104968443724	0
104968450457	0
104968482738	0
104968531467	0
104968604270	1
104968843724	0
104968871862	0
104968872359	0
104968992436	0
104969073240	0
104969191574	0
104969321564	0
104969456027	0
104969557815	1
104969634081	1
104969670562	0
104969730615	1
104969734414	1
104969808348	1
104969915424	1
104970089202	1
104970113051	0
104970184379	0
104970288061	0
104970319059	1
104970322021	0
104970393709	1
104970461525	0
104970606919	1
104970672093	1
104970841421	0
104970860163	0
104970880662	0
104970942798	0
104971003271	0
104971033911	0
104971093737	0
104971111142	1
104971292150	0
104971372211	0
104971466526	0
104971509106	1
104971621869	0
104971661150	0
104971701029	0
104971730887	0
104971773852	0
104971850879	0
104971921175	1
104972010874	0
104972104044	0
104972154385	0
104972251866	0
104972325897	1
104972546995	1
104972854437	0
104972878755	1
104972910496	0
104972935569	1
104973060731	0
104973070591	0
104973072506	0
104973081414	0
104973090510	0
104973111548	0
104973165167	1
104973173775	0
104973436972	1
104973453660	0
104973600081	0
104973608108	1
104973626016	1
104973650824	0
104973661382	1
104973702315	0
104973703936	0
104973710112	0
104973713862	0
104973720924	0
104973733249	1
104973794372	0
104973870973	0
104973924171	0
104973934051	0
104973986935	0
104974122288	0
104974135279	1
104974191108	0
104974300232	1
104974310639	0
104974403157	0
104974623354	0
104974691488	0
104974848776	1
104974872971	0
104975070142	0
104975079676	1
104975103245	0
104975200414	0
104975210564	0
104975422569	0
104975461725	0
104975475700	0
104975510242	0
104975550628	0
104975611731	0
104975729207	1
104975866928	1
104976111338	0
104976195804	0
104976233805	1
104976327950	1
104976363101	0
104976422317	0
104976711643	0
104976713227	0
104976722067	0
104976734962	1
104976830169	1
104977016711	1
104977020651	0
104977113832	0
104977212586	0
104977221145	1
104977227220	0
104977243995	0
104977262635	0
104977283984	0
104977572257	0
104977620627	0
104977630556	0
104977757444	1
104977762378	1
104977769435	1
104977800519	0
104977903973	0
104977951637	0
104978331411	1
104978331423	0
104978331542	0
104978333164	0
104978333502	0
104978333579	1
104978334274	0
104978341542	0
104978344081	0
104978350877	0
104978352111	0
104978353692	0
104978354203	0
104978362250	1
104978373033	0
104978381569	0
104978381584	0
104978530465	0
104978531105	0
104978532569	0
104978534205	1
104978534375	0
104978540158	0
104978540647	0
104978540883	0
104978541591	0
104978543208	0
104978641458	0
104978903804	0
104978914387	0
104978951441	0
104978964118	0
104978965490	1
104978970664	0
104978971873	0
104978972104	0
104978972562	1
104978974237	0
104978981393	0
104978981883	0
104978982676	1
104978983536	0
104978984456	0
104979126275	1
104979154023	0
104979213667	0
104979214481	0
104979233982	0
104979271673	0
104979400864	0
104979407557	1
104979673654	1
104979841370	0
104979860953	0
104979923172	0
104980020858	0
104980025800	1
104980047171	1
104980169414	1
104980328395	1
104980441233	1
104980463661	0
104980493078	0
104980530437	0
104980551032	0
104980558609	1
104980623215	1
104980663345	0
104980844521	1
104981072474	0
104981233638	0
104981233790	0
104981242309	0
104981253663	0
104981373513	0
104981373976	0
104981380255	1
104981380605	1
104981391810	0
104981434496	0
104981478141	1
104981501440	1
104981661500	1
104981700512	0
104981823677	0
104981832734	0
104982050685	0
104982054387	0
104982065424	1
104982073822	0
104982098304	1
104982161553	0
104982296651	1
104982400838	0
104982511137	1
104982662574	0
104982794182	0
104982881413	0
104982881980	0
104982973887	0
104983002982	0
104983034178	0
104983036007	1
104983130275	0
104983321294	0
104983418544	1
104983657880	0
104983662102	0
104983783404	0
104983803277	1
104983870461	1
104983912040	0
104984054284	1
104984071100	0
104984123314	0
104984286987	1
104984400738	0
104984490535	0
104984551349	0
104984603731	1
104984613119	0
104984673505	0
104984750887	0
104984782541	0
104984890588	0
104984925896	1
104985077803	0
104985110836	1
104985224294	1
104985250412	1
104985283842	1
104985298619	0
104985320280	0
104985429203	1
104985493486	0
104985532088	0
104985631131	0
104985681892	0
104985715058	1
104985791756	1
104985951620	0
104985990468	0
104985993983	0
104986044118	0
104986173888	0
104986553164	0
104986590998	0
104986615685	1
104986682871	1
104986718423	1
104986841524	1
104986868634	1
104986913540	0
104987011199	1
104987100298	1
104987144136	1
104987182516	0
104987216514	1
104987333690	0
104987342425	0
104987343449	0
104987376672	1
104987403081	0
104987461630	0
104987480653	0
104987581045	1
104987640361	1
104987773694	0
104987814421	1
104987881721	0
104987943059	1
104988051097	0
104988072458	0
104988194406	0
104988223663	0
104988354033	0
104988579807	0
104988611244	0
104988655804	1
104988741113	0
104988880723	0
104988887206	1
104988993689	0
104989124325	0
104989313745	1
104989330562	0
104989481114	0
104989622235	1
104989744344	0
104989930450	0
104989947081	1
104989961937	0
104990018515	1
104990461995	0
104990462781	1
104990471126	0
104990473362	1
104990716660	1
104990876680	0
104991123223	0
104991164237	0
104991187172	1
104991410202	1
104991588093	1
104991622540	0
104991640559	1
104991726173	1
104991751302	0
104991834276	1
104991861135	1
104991861813	0
104991932917	1
104992031297	0
104992032730	0
104992122763	0
104992177668	1
104992231191	1
104992266683	1
104992414176	0
104992414324	0
104992441982	0
104992684147	0
104992734270	0
104992801645	0
104992912295	0
104992991980	0
104993082200	0
104993125346	0
104993192228	0
104993212149	0
104993218721	1
104993239179	1
104993249086	1
104993287422	1
104993291666	0
104993404219	0
104993506784	1
104993523953	1
104993574469	0
104993633289	0
104993682455	1
104993802512	1
104993856176	1
104993980813	0
104994072264	0
104994093177	0
104994243008	0
104994613525	0
104994723097	0
104994761679	0
104995322775	0
104995430155	0
104995633410	0
104995693635	0
104995710142	0
104995753283	1
104996050451	1
104996112035	0
104996173912	1
104996192631	1
104996211406	0
104996291344	0
104996341436	0
104996377864	0
104996512709	0
104996733640	0
104996753346	0
104996990761	0
104997083946	0
104997136639	1
104997141733	0
104997214062	0
104997229401	1
104997258358	1
104997400179	0
104997412439	0
104997413011	1
104997436955	1
104997651323	1
104998488781	1
104998630048	0
104998712902	0
104998741388	0
104998792229	1
104998828533	1
104999013121	0
104999047240	1
104999083756	0
104999170485	0
104999241565	0
104999293538	0
104999342011	0
104999437922	1
104999448127	1
104999491240	0
104999569239	1
104999600662	0
104999633743	0
105000051002	0
105000062418	1
105000098316	1
105000215770	0
105000223844	0
105000470604	0
105000471927	0
105000541508	0
105000580344	0
105000622836	1
105000650842	0
105000943942	1
105001033410	0
105001093519	0
105001124014	0
105001193209	0
105001193357	0
105001232115	1
105001373135	0
105001461725	0
105001563283	0
105001681219	0
105001733850	1
105001783269	1
105001814001	0
105001821999	0
105001838496	1
105001864007	0
105002001627	0
105002152862	0
105002221037	0
105002364332	0
105002422052	1
105002510748	1
105002700892	0
105002755386	1
105002796110	1
105002943948	1
105002978634	1
105002982384	0
105003020932	0
105003052068	0
105003330457	0
105003373885	0
105003603126	0
105003642812	0
105003761674	1
105003774251	1
105003874058	0
105004073822	0
105004149050	1
105004170374	0
105004425202	1
105004461121	0
105004480342	0
105004482504	1
105004610594	1
105004661994	0
105004667304	1
105004802760	1
105004862556	0
105004913375	0
105004950562	0
105005192817	0
105005293619	0
105005442510	0
105005453110	0
105005521143	0
105005572155	0
105005582000	0
105005721073	0
105005730919	0
105005802997	0
105005922278	1
105005922677	0
105005962021	0
105006081866	0
105006093520	0
105006281451	0
105006310358	1
105006362666	0
105006393881	0
105006423452	0
105006601290	0
105006680444	0
105007022078	0
105007131719	1
105007185426	1
105007383078	1
105007422894	0
105007478810	1
105007573302	0
105007646361	1
105007709731	1
105007811717	0
105007812513	0
105007874193	0
105007972495	0
105008125030	1
105008261034	0
105008342085	0
105008480398	1
105008542946	0
105008553130	0
105008560717	0
105008607499	1
105008712847	0
105009067910	1
105009151612	0
105009266088	1
105009541955	0
105009593780	0
105009625750	1
105009631182	0
105009663821	0
105009748116	1
105009763412	0
105009791834	0
105009825423	1
105009920852	0
105010001460	0
105010152326	1
105010152753	0
105010173665	0
105010182497	0
105010203759	0
105010263272	1
105010302265	0
105010364126	0
105010592112	0
105010602239	0
105010702751	0
105010752937	0
105010760353	0
105010846884	1
105010934134	0
105010990186	1
105011008313	0
105011040848	1
105011091559	1
105011101129	0
105011190578	0
105011262171	0
105011291327	1
105011381837	0
105011412606	0
105011713669	0
105011852031	0
105011860238	0
105011978236	1
105012022224	0
105012042112	0
105012077814	1
105012090817	0
105012092224	0
105012092549	0
105012210376	1
105012282656	0
105012311896	0
105012333226	0
105012441069	0
105012512403	0
105012512812	0
105012612228	0
105012703111	0
105012830864	0
105012853498	0
105012912640	0
105013013750	0
105013090282	1
105013132188	0
105013396900	1
105013422835	0
105013623750	0
105013650844	0
105013893095	0
105013917383	1
105013927773	1
105014031118	0
105014046989	1
105014261551	0
105014321218	0
105014324331	1
105014514368	0
105014553663	0
105014573938	0
105014611330	0
105014690742	0
105014731357	0
105014801859	0
105014892027	0
105014903044	0
105015132350	0
105015224382	1
105015234090	0
105015312769	0
105015322958	0
105015362050	0
105015441545	0
105015668885	1
105015691072	0
105015783095	1
105015810481	0
105015984098	0
105016120037	0
105016187251	1
105016200812	1
105016212060	0
105016266917	1
105016300918	0
105016820824	0
105016903274	1
105016910786	0
105016920572	1
105016973265	1
105016974445	0
105017021595	0
105017180038	0
105017190454	0
105017193126	0
105017193519	0
105017200944	0
105017201648	0
105017201711	0
105017203329	0
105017203584	0
105017223418	0
105017283209	0
105017293185	0
105017311474	0
105017330153	0
105017414253	0
105017460382	1
105017461971	0
105017523611	1
105017553563	0
105017570071	1
105017581186	0
105017610849	1
105017722073	0
105017813252	0
105017822614	0
105017823964	1
105017830897	0
105017830916	0
105017831093	0
105017834330	0
105017834396	0
105017840501	0
105017842394	0
105017844347	0
105017851507	0
105017862297	0
105017862434	0
105017863719	0
105017870447	0
105017871290	0
105017871297	0
105017872418	0
105017872683	0
105017873969	0
105017874131	0
105017881491	0
105017883694	0
105017920576	1
105017922794	0
105017923936	0
105017930821	0
105018010316	1
105018029797	1
105018183362	1
105018201523	0
105018431648	0
105018451225	0
105018512702	0
105018513602	0
105018604228	0
105018688649	1
105018839709	1
105018908325	1
105019026014	1
105019072383	1
105019091349	0
105019131149	0
105019180181	0
105019223620	0
105019233795	0
105019257284	1
105019257749	0
105019290442	0
105019303790	1
105019522752	0
105019539102	1
105019561012	0
105019703627	0
105019774721	1
105019784088	0
105019784421	1
105019893371	0
105019893375	0
105020002439	0
105020039331	1
105020092174	0
105020151884	0
105020155490	1
105020181676	0
105020210429	0
105020212162	0
105020234239	1
105020255849	1
105020352734	0
105020353915	0
105020469407	1
105020486914	1
105020513903	0
105020630560	0
105020711845	1
105020893727	0
105020933187	1
105021101622	0
105021133532	0
105021213801	0
105021351802	0
105021352973	0
105021373100	0
105021392520	0
105021511710	1
105021572831	0
105021621661	0
105021763860	0
105021792379	0
105021814455	0
105021825443	1
105022012762	0
105022081704	0
105022171096	0
105022305875	1
105022339267	1
105022394486	0
105022412632	0
105022465082	1
105022496259	1
105022568414	1
105022832099	0
105022881815	0
105023097447	1
105023380055	0
105023430561	0
105023664454	0
105023677216	0
105023720432	0
105023730206	0
105023730422	0
105023730561	0
105023730704	0
105023731257	0
105023731623	0
105023740312	1
105023740506	0
105023740832	0
105023754362	0
105023861215	1
105023861663	0
105023864273	0
105023874322	0
105023991600	0
105023993233	0
105023993807	0
105023994278	0
105024002118	0
105024162289	1
105024180686	0
105024202899	0
105024252384	0
105024308523	1
105024353310	1
105024491688	0
105024503317	0
105024571944	0
105024760477	0
105024771405	0
105024972920	1
105025051414	0
105025058948	1
105025083825	0
105025122459	0
105025140354	0
105025172953	1
105025323589	0
105025398405	1
105025526753	1
105025615470	1
105025732857	0
105025881352	1
105025933302	0
105026139217	1
105026151914	0
105026281558	0
105026324954	0
105026440152	1
105026562544	0
105026653539	0
105026661441	0
105026690399	1
105026734311	0
105027041343	0
105027052412	0
105027070491	0
105027402204	0
105027422054	0
105027452630	1
105027511496	0
105027554163	0
105027650022	0
105027694505	0
105027770594	1
105027827050	1
105027903584	1
105027910811	0
105028073092	0
105028170345	1
105028221391	0
105028250867	0
105028271059	0
105028340374	1
105028418128	1
105028424352	1
105028440338	0
105028602425	1
105028611582	1
105028752609	0
105028810093	0
105028831620	0
105028840648	0
105028891097	0
105029081724	0
105029125627	1
105029318089	1
105029344965	1
105029352372	0
105029403480	1
105029404472	0
105029410224	0
105029623922	0
105029633059	0
105029684244	0
105029774472	1
105029901936	1
105029964170	0
105030001617	0
105030023007	0
105030070398	0
105030102220	0
105030140421	1
105030160138	0
105030171980	0
105030207380	1
105030311756	0
105030322499	0
105030341372	1
105030414055	1
105030443507	0
105030711982	0
105030714293	0
105030732697	0
105030733829	0
105031017298	1
105031153762	0
105031502026	0
105031734261	0
105031790657	0
105031872059	0
105031903920	0
105031992320	0
105032033344	0
105032150509	0
105032665861	1
105032763130	0
105032950137	0
105032962108	0
105032971319	0
105033030629	1
105033138053	1
105033231955	0
105033288697	1
105033383755	0
105033482821	0
105033634015	0
105033756394	1
105033770032	1
105033780232	0
105033828980	1
105034023706	0
105034311089	0
105034333450	0
105034383368	0
105034463182	0
105034480027	0
105034524151	0
105034570069	0
105034756877	1
105034926457	1
105034940163	0
105035011026	0
105035029027	1
105035111676	0
105035284017	0
105035381644	0
105035482830	0
105035553943	1
105035581333	0
105035592212	0
105035621702	0
105035853937	0
105035882207	1
105035975568	1
105036092000	0
105036174342	0
105036192097	0
105036192104	0
105036342477	0
105036634353	0
105037010873	0
105037051849	0
105037170943	0
105037223451	0
105037251172	0
105037251507	0
105037274161	1
105037338825	1
105037386021	1
105037542788	0
105037679720	1
105037723059	1
105037794509	0
105037943420	1
105038130856	0
105038142167	0
105038162504	0
105038254160	0
105038282138	0
105038362851	1
105038372947	0
105038544310	0
105038552245	0
105038553486	1
105038554151	0
105038590131	0
105038590375	0
105038590529	0
105038608355	1
105038778911	1
105038932717	0
105038948999	1
105038977583	1
105039193676	0
105039200626	0
105039212690	0
105039312014	0
105039471089	0
105039480042	0
105039592181	0
105039749513	1
105039794399	0
105039884436	0
105040003766	0
105040038747	1
105040190396	0
105040193747	0
105040202252	0
105040278126	1
105040371438	0
105040398807	1
105040471083	0
105040517842	1
105040612600	0
105040892062	0
105041070616	0
105041195102	1
105041286502	1
105041328071	1
105041460614	0
105041573242	0
105041573662	0
105041581338	0
105041691259	0
105041772505	0
105041821619	0
105041842441	0
105041932267	0
105042003367	0
105042020070	0
105042202522	1
105042383146	1
105042450801	0
105042455026	1
105042601422	0
105042624259	1
105042633005	1
105042644355	1
105042660504	0
105042672960	1
105042673007	0
105042683097	0
105042683523	0
105042690400	0
105042690674	0
105042692786	0
105042693182	0
105042722663	0
105042757786	1
105042792238	0
105042792338	0
105042800489	0
105042811569	0
105042812591	0
105042903933	0
105042912701	0
105042920410	1
105042942492	0
105042983660	0
105043013398	0
105043060892	0
105043173766	0
105043188159	1
105043202982	0
105043335223	1
105043350430	0
105043573125	0
105043590606	0
105043623812	0
105043632114	0
105043633391	0
105043662977	0
105043723490	0
105043932406	0
105043950592	1
105043971678	0
105043991242	1
105043992255	0
105043992262	0
105043992813	1
105043993736	0
105044046866	1
105044063222	0
105044153971	0
105044203024	1
105044212919	0
105044331429	0
105044493241	0
105044526137	1
105044661007	0
105044752473	0
105044753701	0
105044786163	1
105044903122	1
105044908266	1
105044993773	0
105045062855	0
105045091876	1
105045180165	0
105045221745	0
105045230513	0
105045267427	1
105045412441	0
105045450671	0
105045460224	0
105045484095	0
105045489308	1
105045564314	1
105045790247	0
105045870972	0
105046001737	0
105046141228	0
105046282917	0
105046333171	0
105046400440	0
105046593990	0
105046603408	0
105046652642	1
105046866471	0
105046951721	0
105047104044	0
105047371169	0
105047397227	1
105047413945	1
105047527912	1
105047704114	0
105047796597	1
105047848181	1
105047860521	0
105047861773	0
105048065721	1
105048083372	1
105048131369	0
105048132567	0
105048264273	0
105048270409	1
105048315243	1
105048374488	1
105048461572	1
105048537670	1
105048560685	1
105048578317	1
105048581830	0
105048716633	1
105048720575	0
105048867168	1
105048922473	0
105049062049	1
105049093436	0
105049154123	0
105049156645	1
105049168481	1
105049202154	0
105049307782	1
105049340642	0
105049430425	0
105049523420	1
105049527968	1
105049546718	1
105049568035	1
105049577831	1
105049591048	1
105049621611	0
105049638371	1
105049681856	0
105049693118	1
105049750777	0
105049783470	0
105049849640	0
105049862448	0
105049930126	1
105050090045	0
105050101535	0
105050118787	1
105050156939	1
105050192597	1
105050214448	0
105050242169	0
105050322078	0
105050786211	1
105050794119	0
105050800356	0
105050890197	0
105050923618	0
105050948116	1
105050963923	0
105050982466	0
105051024857	1
105051030713	1
105051033585	1
105051052621	0
105051184335	0
105051190439	0
105051231746	1
105051270346	0
105051274177	1
105051360245	1
105051416793	1
105051431053	0
105051553119	0
105051557428	1
105051656968	1
105051948520	1
105051962170	0
105052076210	1
105052362350	1
105052408252	1
105052462664	1
105052518370	1
105052536919	1
105052631348	0
105052661605	0
105052747133	1
105052750365	0
105052781796	0
105052798991	1
105052826541	1
105052861660	0
105052900980	0
105053033304	0
105053052040	0
105053052495	0
105053103752	0
105053310106	0
105053371936	1
105053372893	0
105053394104	0
105053450353	0
105053583968	0
105053590183	0
105053590609	0
105053592716	0
105053611650	0
105053611929	0
105053644243	0
105053704543	1
105053928139	1
105054042105	0
105054051982	0
105054091661	0
105054193761	0
105054343360	0
105054438510	1
105054613965	0
105054688506	1
105054730934	0
105054734352	0
105054748053	1
105054791898	0
105054860911	0
105054982767	0
105055063130	1
105055108292	1
105055123538	0
105055188488	1
105055212699	0
105055241000	0
105055296007	1
105055355458	0
105055481300	0
105055610261	0
105055614187	0
105055622356	0
105055622597	0
105055622812	0
105055731577	0
105055872838	1
105055881298	0
105055890986	0
105055930638	0
105056019282	1
105056361589	1
105056481911	0
105056523166	0
105056627584	1
105056683636	0
105056750941	0
105056780321	0
105056832868	1
105056926833	1
105057083623	0
105057084064	0
105057170311	0
105057195144	1
105057201694	0
105057221491	0
105057344416	0
105057423235	0
105057473221	0
105057518036	1
105057571577	0
105057581991	0
105057594482	0
105057601312	0
105057670148	1
105057670648	1
105057924041	0
105057987327	1
105058011498	0
105058023747	0
105058082340	0
105058106630	1
105058323243	0
105058326100	1
105058383670	0
105058500207	1
105058629589	1
105058643528	0
105058773301	1
105058803998	0
105058804162	0
105058821549	0
105058836632	1
105058893039	0
105059001680	0
105059126434	0
105059220502	1
105059241462	0
105059340322	1
105059451952	0
105059480206	0
105059573724	0
105059723290	0
105059823829	0
105059852359	1
105059883551	1
105060011866	0
105060013574	0
105060040785	0
105060292049	1
105060321984	0
105060398096	1
105060424048	0
105060521030	0
105060561881	1
105060620619	0
105060722218	0
105060741476	0
105060742716	0
105060851832	0
105060940436	0
105061063683	0
105061093712	0
105061206354	1
105061251692	0
105061303598	0
105061402158	0
105061759209	1
105061801093	0
105062032313	0
105062033982	1
105062220637	0
105062540206	1
105062560848	0
105062582651	0
105062915149	1
105063100570	0
105063152605	0
105063183203	0
105063211530	0
105063293806	0
105063500902	0
105063755070	1
105063782921	0
105063840153	0
105063843125	1
105063940362	1
105063981514	0
105064053122	0
105064176049	0
105064452339	0
105064501112	0
105064502698	1
105064727051	1
105064732626	0
105064851741	0
105064896540	1
105064922062	0
105065092295	0
105065133933	0
105065143888	0
105065195183	1
105065263076	0
105065382502	0
105065403323	0
105065404290	0
105065516169	1
105065810741	0
105065813321	0
105065822296	0
105065834204	0
105066030474	0
105066060097	0
105066331296	0
105066365587	1
105066402981	0
105066562291	0
105066693774	0
105066740958	1
105066776925	1
105066937443	1
105067142273	0
105067161091	0
105067162669	0
105067211277	0
105067272963	0
105067322574	0
105067338955	1
105067347405	1
105067391170	0
105067774487	0
105067798719	0
105067941797	0
105067961946	0
105068020540	0
105068115824	1
105068188253	1
105068191623	1
105068327440	0
105068331380	0
105068361282	0
105068471929	0
105068523025	0
105068580033	0
105068603759	0
105068651543	0
105068723196	0
105068921717	1
105068933535	1
105068954492	0
105068988880	1
105069312589	0
105069491059	0
105069520730	0
105069531868	0
105069533022	0
105069572429	0
105069608634	1
105069701249	0
105069803828	0
105069812720	0
105069813288	0
105069850972	0
105069922869	0
105070096663	1
105070123720	1
105070153346	0
105070422776	0
105070441891	0
105070485311	1
105070494369	0
105070510240	0
105070520922	1
105070540999	0
105070672036	0
105070720065	0
105070732907	0
105070750901	1
105070894395	0
105071022632	0
105071063162	0
105071094504	0
105071142018	0
105071154491	1
105071193403	0
105071213680	1
105071224059	0
105071320662	0
105071483816	0
105071603746	0
105071622051	0
105071653713	0
105071660724	0
105071664190	0
105071950134	0
105072061293	0
105072073182	0
105072074100	0
105072081350	0
105072082763	0
105072083578	0
105072092202	0
105072100238	0
105072103155	0
105072112931	0
105072120837	0
105072122272	1
105072122489	0
105072130059	0
105072131916	1
105072232770	1
105072381980	1
105072564167	0
105072578520	1
105072581139	1
105072610070	0
105072624272	0
105072675222	1
105072941591	0
105073093543	0
105073163166	1
105073220032	1
105073370443	0
105073734125	0
105073758295	1
105073862380	0
105074000608	0
105074003690	1
105074008548	0
105074013289	0
105074013375	0
105074241476	0
105074250761	0
105074262405	0
105074263209	0
105074510105	0
105074548703	1
105074570379	0
105074590366	0
105074608089	0
105074854065	0
105074903199	0
105074960753	0
105074987642	1
105075010884	0
105075083061	0
105075210342	0
105075258798	1
105075360190	0
105075380226	0
105075575167	1
105075614514	0
105075841301	1
105075931469	0
105075997585	1
105076012584	0
105076024223	1
105076100274	0
105076211280	0
105076476180	1
105076602562	0
105076612929	0
105076631616	0
105076740078	0
105076740991	0
105076912228	0
105076972813	0
105077060599	1
105077127379	1
105077182004	0
105077203353	0
105077311150	0
105077351034	0
105077390981	0
105077433467	1
105077457242	1
105077480910	0
105077503618	1
105077672466	1
105077723568	1
105077775350	1
105078131074	0
105078134272	0
105078181004	1
105078217783	1
105078313086	0
105078461080	0
105078512287	0
105078861475	1
105078982347	0
105079012822	0
105079134504	0
105079221073	0
105079501760	1
105079641559	0
105079652005	0
105079753133	0
105079911679	1
105079980160	0
105080044069	0
105080078577	1
105080192638	0
105080242343	0
105080448819	1
105080602334	0
105080673353	0
105080700157	0
105080864473	0
105080871092	0
105080901204	1
105080902275	0
105080910298	0
105080910889	1
105080912920	0
105080913261	0
105080913504	0
105080944719	1
105080971142	0
105081142619	1
105081170921	0
105081288311	0
105081333821	0
105081510852	0
105081522648	0
105081613677	0
105081678313	1
105081930690	0
105081953229	0
105081961134	0
105081970722	0
105081984110	0
105082020041	0
105082032035	0
105082032742	0
105082061883	1
105082063500	0
105082093825	0
105082153749	0
105082162430	0
105082164433	0
105082170683	0
105082173896	0
105082190611	0
105082211240	0
105082250482	0
105082252792	0
105082316402	0
105082396089	1
105082521436	0
105082641711	0
105082694976	1
105082882214	0
105082960148	0
105082973969	0
105082984124	0
105083020089	0
105083030018	0
105083107210	1
105083152124	0
105083322210	0
105083340597	0
105083354485	1
105083442119	0
105083507333	1
105083615225	1
105083647792	1
105083918073	1
105083944004	0
105083956534	1
105083991421	0
105083993180	1
105084012021	0
105084022327	0
105084022749	0
105084034017	0
105084050415	0
105084051716	0
105084080274	0
105084091944	0
105084112563	0
105084133115	0
105084143559	0
105084170286	1
105084170395	0
105084171894	0
105084172432	0
105084250900	0
105084251315	0
105084261403	0
105084282506	0
105084294093	0
105084300720	0
105084303708	0
105084338379	0
105084341944	0
105084390910	1
105084413621	0
105084482657	0
105084483433	0
105084502434	0
105084523435	0
105084533388	0
105084551643	0
105084561871	0
105084657856	1
105084663362	0
105084712102	1
105084762756	0
105084801214	0
105084892046	0
105084913852	1
105085070641	0
105085080812	0
105085170988	0
105085281042	0
105085503527	0
105085748756	1
105086120951	0
105086203558	0
105086211370	0
105086351352	0
105086372061	0
105086444341	0
105086464174	0
105086582006	0
105086676840	1
105086691719	0
105086769498	1
105086793533	0
105086920517	0
105087031545	0
105087103714	0
105087110421	0
105087123646	1
105087173457	0
105087226081	1
105087250854	0
105087282305	1
105087471028	0
105087572593	0
105087581204	0
105087602366	0
105087676713	1
105087681242	0
105087790432	1
105087892473	0
105088120361	0
105088189194	1
105088191379	1
105088204099	1
105088224083	0
105088267413	1
105088343351	0
105088382197	0
105088392963	0
105088414497	1
105088501463	0
105088514013	0
105088540137	1
105088554038	0
105088581330	0
105088650769	0
105088651015	1
105088651121	0
105088651524	1
105088653473	0
105088660510	0
105088661493	0
105088661630	0
105088661894	0
105088661932	0
105088671506	0
105088672103	1
105088672664	0
105088672916	0
105088781281	0
105088821631	0
105089030891	0
105089036609	1
105089043985	0
105089072349	1
105089083868	0
105089242323	0
105089603178	0
105089609531	1
105089633084	0
105089693800	0
105089703382	0
105089813833	0
105089862194	1
105089957752	1
105090024474	0
105090033975	0
105090101835	1
105090134439	0
105090176270	1
105090214388	0
105090270107	0
105090280900	0
105090332795	0
105090594297	1
105090623151	1
105090787908	1
105090813849	0
105090903241	0
105091043900	0
105091080439	0
105091091452	0
105091130794	0
105091183276	0
105091403732	1
105091463719	0
105091472807	0
105091534010	0
105091633679	0
105091693285	0
105091762160	0
105091763748	0
105091773631	1
105091782015	1
105091811546	0
105091880314	0
105091921842	0
105091952285	0
105092030806	0
105092033162	0
105092122334	0
105092134091	1
105092173191	1
105092232093	0
105092290538	0
105092486944	0
105092574366	1
105092581688	0
105092594447	0
105092621588	0
105092690297	0
105092701546	0
105092822680	0
105092858304	1
105092859210	1
105092870367	1
105092887655	1
105092951263	0
105092984498	0
105093065371	1
105093078762	1
105093421556	1
105093620897	0
105093811475	0
105093828085	0
105093873489	0
105094030392	0
105094200024	0
105094203115	1
105094312747	0
105094323233	0
105094375078	0
105094483619	1
105094486753	1
105094540617	0
105094600792	0
105094604074	0
105094652869	0
105094653247	0
105094682823	1
105094899575	1
105094905740	1
105095203684	0
105095266841	1
105095381387	0
105095425311	1
105095475372	1
105095476434	1
105095477784	1
105095479204	1
105095489023	1
105095489113	1
105095495711	1
105095496076	1
105095499362	1
105095505294	1
105095506303	1
105095509249	1
105095518408	1
105095518686	1
105095518850	1
105095525754	1
105095525917	1
105095526552	1
105095528140	1
105095535210	1
105095536230	1
105095538185	1
105095545978	1
105095548555	1
105095550373	1
105095555182	1
105095555710	1
105095556623	1
105095567358	1
105095575283	1
105095578275	1
105095579079	1
105095596653	1
105095601441	1
105095607636	1
105095702616	1
105095781425	0
105095892254	1
105095899409	1
105095967446	1
105096033137	1
105096062967	1
105096067083	1
105096330490	0
105096414072	0
105096420678	0
105096818693	1
105096882729	0
105096919936	1
105097014222	0
105097114174	0
105097201819	0
105097230893	0
105097349319	1
105097379807	1
105097524458	0
105097538549	1
105097604014	0
105097640910	0
105097702407	0
105097753099	0
105097778498	0
105097870712	0
105097920791	0
105097941896	0
105098000704	0
105098042894	0
105098070205	0
105098461511	1
105098761179	0
105098795637	1
105098904039	0
105098948798	1
105098968832	1
105099044290	0
105099063565	0
105099103790	1
105099153897	0
105099354432	0
105099600777	1
105099650383	0
105099654047	1
105099780112	1
105099864479	0
105099952731	0
105100011177	1
105100232724	0
105100333651	0
105100550766	1
105100556914	1
105100611809	0
105100674097	0
105100782009	0
105100785389	1
105100830094	0
105100906347	1
105101095807	1
105101131127	0
105101187016	1
105101262259	0
105101280951	1
105101323880	0
105101554248	0
105101683917	1
105101684241	0
105101822287	0
105101860486	0
105101873365	0
105102084417	0
105102341409	0
105102627925	1
105102921537	0
105103063082	0
105103064464	1
105103066986	1
105103542097	0
105103551228	0
105103650542	0
105103667636	1
105103765038	1
105103788745	1
105103790946	0
105103810284	0
105103873507	0
105103980766	0
105104174325	0
105104264178	0
105104291219	0
105104307378	0
105104360595	0
105104370549	0
105104370977	1
105104415315	1
105104577478	0
105104840266	0
105104950686	0
105105021256	0
105105120611	0
105105321103	0
105105513426	0
105105551098	0
105105641463	0
105105883008	0
105105884133	1
105105901458	0
105105952911	1
105106057029	1
105106083363	0
105106097373	1
105106183045	0
105106192775	1
105106214496	0
105106372291	0
105106392956	1
105106464118	0
105106482360	0
105106517242	1
105106570762	0
105106582791	0
105106790487	0
105106823103	0
105106982184	0
105107043908	0
105107071279	0
105107072095	0
105107092507	1
105107136210	1
105107181785	1
105107244420	0
105107281420	0
105107321948	0
105107390516	1
105107462440	1
105107481546	0
105107682073	1
105107764166	0
105107814068	0
105107861739	0
105107994089	0
105108061413	0
105108122104	0
105108160492	0
105108212562	0
105108383854	0
105108474198	0
105108510106	0
105108510224	0
105108510647	0
105108512508	1
105108517138	1
105108520192	0
105108521578	0
105108761770	0
105108815515	1
105108951575	1
105109072107	0
105109421985	0
105109521364	0
105109571517	0
105109572800	1
105109620623	1
105109632489	0
105109634189	0
105109674179	0
105109710875	0
105109774072	0
105109810206	0
105109863626	0
105109870433	1
105109871337	0
105109877984	1
105109900033	0
105109902029	0
105109902257	0
105109961174	0
105110033091	1
105110083584	0
105110193898	0
105110194269	0
105110197554	1
105110249414	1
105110304120	1
105110341728	1
105110483726	0
105110570931	0
105110612739	0
105110639426	1
105110682824	0
105110733620	0
105110933725	0
105111001554	0
105111011768	0
105111053665	1
105111073753	0
105111079131	1
105111122213	1
105111211473	0
105111329445	1
105111367684	1
105111490931	0
105111491366	0
105111530595	0
105111560761	0
105111763163	1
105111861819	0
105112295729	1
105112324375	1
105112341997	1
105112382566	1
105112382809	0
105112434423	0
105112522611	1
105112583780	0
105112650399	0
105112771264	0
105112774163	0
105112831882	0
105112833927	1
105112970844	1
105113040994	0
105113042342	0
105113043761	0
105113090509	0
105113090766	0
105113091898	0
105113093130	0
105113093228	0
105113093408	0
105113093666	0
105113100351	0
105113100501	0
105113100514	0
105113100550	0
105113100853	0
105113103013	0
105113103133	0
105113103166	1
105113103878	0
105113104288	0
105113111382	0
105113171765	0
105113349295	0
105113413609	0
105113552785	0
105113612001	0
105113672131	1
105113700415	0
105113770664	0
105113863152	0
105113874500	0
105113882942	0
105114050908	0
105114370341	0
105114422941	0
105114436779	1
105114502565	0
105114550522	1
105114571740	0
105114611377	0
105114692802	0
105114706035	0
105114710674	0
105114711720	0
105114773991	0
105114981486	0
105115110161	0
105115361766	0
105115419337	0
105115729207	1
105115733382	0
105115773239	0
105115840229	0
105115910041	1
105115973626	0
105115980097	1
105116002753	0
105116037374	1
105116042045	0
105116121453	1
105116141265	0
105116282103	0
105116484130	0
105116550326	0
105116671834	0
105116680583	0
105116713855	0
105116764298	1
105116923376	1
105117018100	1
105117025809	1
105117050806	0
105117074337	0
105117080327	0
105117110911	0
105117140584	0
105117333630	0
105117350727	0
105117430748	0
105117570575	0
105117581758	0
105117663484	0
105117870445	0
105117920616	0
105118001384	0
105118002340	0
105118002997	0
105118171052	0
105118222937	0
105118224037	0
105118230938	0
105118232727	0
105118233010	0
105118233912	0
105118241885	0
105118242811	0
105118242882	1
105118256725	1
105118313672	0
105118567956	1
105118574345	0
105118613191	0
105118734850	1
105118781748	0
105118834505	0
105118835545	1
105118862131	0
105118990479	0
105119003004	0
105119023924	0
105119069958	1
105119081016	0
105119193126	0
105119278062	1
105119435863	1
105119564465	0
105119582111	1
105119582296	0
105119582980	0
105119663411	0
105119673760	0
105119743638	0
105119760869	0
105119774375	1
105119781475	0
105119843328	0
105119914476	1
105119993339	0
105120120160	0
105120152395	0
105120340455	0
105120340620	0
105120443290	1
105120500282	0
105120613183	1
105120684799	0
105120692703	0
105120734354	0
105120820040	0
105120914200	0
105120923521	0
105120934419	0
105120981152	0
105120982416	0
105121194500	0
105121258129	0
105121320721	0
105121328314	1
105121343530	0
105121383516	0
105121407611	1
105121420301	1
105121471132	0
105121522761	0
105121561024	0
105121600545	1
105121602738	0
105121810078	0
105121812031	0
105121822029	1
105121832175	0
105121834356	0
105121872174	0
105121884224	0
105121918487	0
105121930716	0
105121954379	0
105122140455	0
105122200336	0
105122304149	0
105122350036	0
105122441429	0
105122480186	0
105122581170	0
105122742844	1
105122830643	1
105122887805	1
105122890654	0
105123012747	0
105123043167	0
105123202929	0
105123264188	0
105123360692	0
105123482337	0
105123510353	1
105123561125	1
105123620046	0
105123703138	0
105123722085	0
105123798063	0
105124055895	1
105124070815	0
105124103681	0
105124228084	1
105124290746	0
105124315484	1
105124370261	0
105124384069	0
105124392996	0
105124405961	0
105124491675	1
105124564242	0
105124937545	1
105125012501	0
105125018990	1
105125063975	0
105125113229	0
105125122550	0
105125160393	0
105125236498	1
105125251890	0
105125300113	0
105125500417	0
105125543588	0
105125617794	1
105125721314	0
105125864358	0
105126113760	0
105126200407	0
105126202563	0
105126222472	0
105126228581	1
105126281235	1
105126299607	1
105126360535	0
105126628521	1
105126651831	0
105126668781	1
105126755374	1
105126760193	0
105126894096	0
105126894480	0
105126920063	1
105127062140	0
105127181916	0
105127274012	0
105127281850	0
105127410644	0
105127440821	0
105127541664	0
105127562476	0
105127701080	0
105127791151	1
105127821478	0
105128001317	0
105128003121	0
105128127746	0
105128170878	0
105128171222	0
105128392647	0
105128531326	0
105128583089	0
105128622712	0
105128661121	0
105128791895	1
105128813442	1
105128890837	0
105128903878	0
105128960688	0
105129092241	0
105129186389	0
105129420788	1
105129493084	1
105129653664	1
105129710707	0
105129904278	0
105130103999	0
105130151546	1
105130254254	0
105130318615	0
105130340105	1
105130390531	1
105130541735	0
105130608540	1
105130779819	0
105130881057	0
105130922865	0
105131113776	0
105131311451	0
105131330475	0
105131330498	0
105131346596	1
105131365434	1
105131461659	0
105131496263	1
105131620971	0
105131763090	0
105131770164	0
105131794177	0
105131800224	0
105131824320	0
105131900396	0
105131930215	0
105132064230	0
105132171561	0
105132200065	0
105132321143	0
105132361757	0
105132393015	0
105132421083	1
105132442228	0
105132517075	1
105132753970	0
105132820639	0
105132823051	0
105132951198	0
105133011430	0
105133032176	0
105133095865	1
105133114331	0
105133288331	1
105133334136	0
105133382529	0
105133492722	0
105133563479	0
105133564088	0
105133587045	0
105133714516	0
105133873022	0
105133884183	0
105133923018	0
105133961755	0
105134028716	0
105134092688	1
105134161436	0
105134410794	1
105134426463	1
105134500092	1
105134732033	0
105134746864	1
105134792464	1
105134971086	0
105135070488	0
105135160128	0
105135333936	0
105135371657	0
105135542955	0
105135683657	0
105135720106	0
105135921743	0
105136013099	1
105136073315	0
105136163978	0
105136190859	0
105136440048	0
105136572369	1
105136603176	1
105136633450	0
105136790059	1
105136912340	0
105137063590	0
105137081513	1
105137100856	0
105137197060	1
105137315271	1
105137323133	0
105137431576	0
105137623367	1
105137670083	1
105137683992	0
105137841585	0
105137920915	1
105137932816	0
105137980189	0
105138010510	0
105138023431	1
105138091989	0
105138196100	0
105138417688	1
105138463165	0
105138480602	0
105138565227	1
105138603394	1
105138662295	0
105138843887	0
105138861358	1
105139022031	0
105139185331	1
105139233859	0
105139254256	0
105139323781	0
105139356376	1
105139403162	0
105139533697	0
105139744348	0
105139773443	0
105139797722	1
105139821780	0
105139921493	0
105139943501	0
105139950747	0
105140046717	1
105140070143	0
105140191571	0
105140198010	1
105140331131	0
105140456425	1
105140621763	0
105140651039	0
105140723904	0
105140770866	0
105140855883	1
105140924061	0
105140943832	0
105140961174	0
105140971468	0
105140972707	0
105140973097	0
105140973341	0
105140973627	0
105140980436	0
105140981332	0
105140982328	0
105140982593	0
105140984483	0
105140993868	0
105140994198	0
105141003922	0
105141103431	1
105141240149	0
105141253669	0
105141271707	0
105141351169	1
105141353302	0
105141424339	0
105141496806	1
105141500872	0
105141731173	0
105141801662	1
105142116972	0
105142205761	1
105142310550	0
105142431974	0
105142442293	0
105142480553	1
105142551560	0
105142553879	0
105142868960	1
105142883422	0
105142913312	0
105142934009	0
105142960506	1
105143026644	1
105143056473	1
105143088053	0
105143092015	0
105143413390	1
105143423174	0
105143520302	0
105143903628	0
105143952144	0
105144037578	0
105144081160	0
105144200523	1
105144311162	1
105144312163	1
105144364409	0
105144373606	0
105144404509	0
105144420463	0
105144452623	1
105144490678	0
105144511930	0
105144623211	0
105144780627	0
105144891486	0
105145162474	1
105145171153	0
105145239735	1
105145248440	1
105145272030	0
105145315503	1
105145318086	1
105145353319	0
105145418940	1
105145437409	1
105145462040	0
105145602570	0
105145674479	0
105145824403	0
105145872680	0
105145971232	0
105146040101	1
105146065189	1
105146171994	0
105146421860	0
105146432185	0
105146632429	0
105146784201	0
105146874722	0
105146951813	0
105147119978	0
105147147924	1
105147290057	0
105147341577	0
105147380863	1
105147408420	0
105147551520	0
105147602483	0
105147782329	0
105147863715	0
105147992332	0
105148173144	0
105148244202	1
105148284431	0
105148502249	0
105148509914	1
105148922154	0
105149019361	0
105149021797	0
105149032866	1
105149054493	0
105149172274	0
105149223474	0
105149443842	1
105149493194	0
105149513878	0
105149562202	1
105149566723	1
105149595414	1
105149630628	1
105149634256	0
105149635512	1
105149653633	0
105149656892	1
105149667941	1
105149670485	1
105149670608	0
105149697441	1
105149708192	1
105149711344	1
105149721697	0
105149722728	1
105149723516	1
105149724096	1
105149728239	1
105149730388	1
105149733839	1
105149757525	1
105149760736	1
105149761361	0
105149766206	1
105149770788	0
105149777138	1
105149797522	1
105149798224	1
105149805463	1
105149816213	1
105149821278	1
105149830527	0
105149836024	1
105149845884	1
105149867564	1
105149872443	1
105150034160	0
105150181000	0
105150281728	0
105150305410	1
105150321861	0
105150324361	0
105150330875	1
105150350029	0
105150351053	0
105150351180	1
105150352665	1
105150353084	1
105150353427	1
105150355423	1
105150356348	1
105150357215	1
105150360343	0
105150361502	1
105150364336	1
105150365071	1
105150366015	1
105150369370	1
105150370904	1
105150371187	1
105150393560	1
105150402252	0
105150448180	1
105150453353	1
105150457607	1
105150481948	1
105150491321	0
105150553791	0
105150561257	0
105150573488	0
105150610923	0
105150622616	0
105150622934	0
105150631122	0
105150640100	0
105150640809	0
105150651704	0
105150652656	0
105150671230	0
105150680652	0
105150742622	0
105150761561	0
105150782350	0
105150944122	0
105150977683	1
105151007309	1
105151193891	0
105151250965	0
105151271936	0
105151301136	0
105151350588	0
105151402597	0
105151422290	0
105151432083	1
105151458446	0
105151472022	0
105151522073	0
105151550689	0
105151643896	0
105151653325	0
105151693408	1
105151866079	1
105152004817	0
105152011855	1
105152105393	1
105152179978	1
105152452334	0
105152466938	1
105152514257	1
105152612868	0
105152700118	0
105152740973	0
105152741833	0
105152751029	0
105152760162	1
105152911334	0
105152920907	0
105152923203	0
105152941235	0
105152941647	0
105152951284	0
105152953515	0
105152970844	0
105152972642	0
105152972949	0
105152983904	0
105152984020	0
105153060944	0
105153204011	0
105153243831	0
105153251528	1
105153390033	0
105153410438	0
105153420482	0
105153439199	1
105153601882	0
105153753934	1
105153758152	1
105153840424	0
105153914158	1
105154080205	0
105154082632	1
105154108695	1
105154126841	1
105154213635	1
105154256648	1
105154302766	0
105154403641	0
105154631740	0
105154830879	0
105154850084	0
105154900551	0
105154960205	0
105155048298	1
105155232459	0
105155251377	1
105155362277	1
105155412946	0
105155442351	1
105155480632	0
105155482399	0
105155502169	0
105155623638	0
105155643366	0
105155682676	0
105155783722	0
105155881856	1
105155896226	0
105156071158	1
105156103326	0
105156133867	0
105156151165	1
105156193931	0
105156271532	1
105156310732	0
105156351375	0
105156372654	1
105156641983	1
105156868048	1
105156881221	1
105156907906	1
105157146886	1
105157171281	0
105157221033	0
105157293008	0
105157372983	0
105157404218	0
105157618304	1
105157621472	1
105157630833	0
105157643370	1
105157672695	0
105157684269	0
105157691740	0
105157693344	0
105157693938	0
105157703350	0
105157723785	0
105157741665	1
105157850518	0
105157853680	0
105157861690	0
105157894966	0
105157913278	0
105157930197	0
105157960737	0
105157972188	0
105158014302	0
105158040162	0
105158303365	0
105158474255	0
105158571004	0
105158591988	0
105158619064	0
105158672199	1
105158923405	0
105159123847	0
105159181119	0
105159187604	1
105159252947	0
105159357220	0
105159462799	1
105159552025	0
105159574440	1
105159612241	0
105159674100	0
105159681740	0
105159828036	1
105160003525	0
105160004229	0
105160132695	0
105160180840	0
105160331682	0
105160457226	1
105160522631	0
105160611874	1
105160634078	1
105160680216	1
105160843748	0
105161040047	0
105161083039	1
105161119206	1
105161360405	0
105161382537	0
105161403874	0
105161441484	0
105161444728	0
105161472242	0
105161732507	0
105161762665	0
105161780303	0
105161921515	0
105161950255	0
105162020420	0
105162193903	0
105162203103	0
105162347361	1
105162404498	0
105162491299	0
105162503560	1
105162584459	1
105163084443	0
105163243678	0
105163255986	1
105163332247	0
105163361693	1
105163644010	0
105163734149	0
105163806493	1
105163823501	0
105163832769	0
105163865811	1
105164031160	0
105164062944	0
105164289398	1
105164353485	0
105164444403	1
105164506449	1
105164539195	1
105164581032	1
105164591932	0
105164637157	1
105164870419	0
105164880486	0
105164962773	0
105165031230	0
105165080603	0
105165091326	0
105165254340	0
105165371950	0
105165732302	1
105165812920	1
105165940044	0
105165957576	1
105165968322	1
105165981283	0
105166010413	0
105166011500	1
105166033156	0
105166161649	0
105166332863	0
105166432622	0
105166432941	0
105166443917	0
105166472940	0
105166491353	0
105166493376	0
105166503721	0
105166520570	0
105166524487	0
105166567555	1
105166648838	1
105166656483	1
105166665292	1
105166665812	1
105166674492	1
105166675222	1
105166685789	1
105166686812	1
105166688825	1
105166688953	1
105166690565	1
105166693071	1
105166693473	1
105166701132	1
105166707636	1
105166716614	1
105166717769	1
105166717837	1
105166722125	0
105166722936	1
105166726434	1
105166726599	1
105166741814	0
105166749462	1
105166750072	1
105166750344	1
105166750979	1
105166751024	1
105166756020	1
105166756810	1
105166764108	0
105166767068	1
105166767685	1
105166768304	1
105166770354	1
105166772046	1
105166776990	1
105166892879	0
105166978516	1
105167031515	0
105167058718	1
105167111798	1
105167211919	0
105167221548	0
105167291129	0
105167291356	0
105167320272	0
105167323424	1
105167391314	0
105167413258	0
105167423251	0
105167452228	1
105167531001	0
105167533641	0
105167573894	0
105167580291	0
105167580822	0
105167591712	0
105167592205	0
105167592352	1
105167592581	0
105167592782	0
105167593637	0
105167593824	0
105167601226	1
105167603619	0
105167609450	1
105167620819	0
105167623226	0
105167640260	0
105167740916	0
105167793620	0
105167800364	0
105167800598	0
105167800753	1
105167801972	0
105167843324	0
105167843372	0
105167870128	1
105167883707	0
105168017047	1
105168042149	0
105168050537	0
105168200356	0
105168202542	0
105168202548	0
105168212910	0
105168240283	0
105168241243	0
105168243663	0
105168270973	0
105168294170	1
105168520942	1
105168732035	0
105168774482	1
105168784337	0
105168888396	0
105168902384	0
105168961567	0
105169021014	0
105169041428	0
105169133882	0
105169180157	0
105169183038	0
105169301888	0
105169402793	0
105169509912	1
105169524090	0
105169530443	0
105169800057	0
105169818387	1
105169825132	1
105169972442	0
105170067779	1
105170113564	0
105170143537	0
105170146709	1
105170202278	0
105170221241	0
105170230173	0
105170243801	0
105170371024	0
105170372844	1
105170413788	0
105170510480	0
105170631611	0
105170712039	0
105170728527	1
105170750733	0
105170995095	1
105171001885	0
105171010047	0
105171062064	0
105171145108	0
105171171222	0
105171348479	1
105171553783	0
105171591527	0
105171604094	0
105171660216	0
105171742796	0
105171762313	0
105171862979	0
105171903782	0
105171920977	1
105172113999	0
105172171537	0
105172222162	0
105172303192	0
105172441446	0
105172441471	0
105172463104	0
105172512221	0
105172642437	0
105172702365	0
105172773647	0
105172832713	0
105172857848	1
105172863591	0
105173138348	0
105173161024	0
105173286593	1
105173314516	0
105173330709	0
105173451365	0
105173463347	0
105173533012	0
105173552266	0
105173583518	0
105173702368	0
105173715709	1
105173721779	1
105173771116	0
105173822134	0
105173824530	0
105173842252	0
105173845023	0
105173874257	0
105173880274	0
105174048835	1
105174152796	0
105174191384	0
105174205459	1
105174213449	0
105174322160	1
105174380420	0
105174390659	0
105174403309	0
105174424005	0
105174443339	0
105174449072	1
105174451655	0
105174542597	0
105174762607	0
105174830349	0
105174831355	1
105174831543	0
105174921227	0
105174962984	0
105175092403	0
105175113539	0
105175162351	1
105175281591	0
105175305063	1
105175362167	1
105175382669	0
105175465461	1
105175490317	0
105175560374	0
105175571186	0
105175693675	0
105175708484	1
105175850937	0
105175913456	0
105175934401	0
105176018541	1
105176053192	1
105176172290	0
105176181357	1
105176230482	0
105176231207	1
105176310442	0
105176462393	0
105176540975	0
105176542254	0
105176543299	0
105176543329	0
105176554040	0
105176554256	0
105176561395	0
105176561618	0
105176563005	0
105176572343	0
105176572735	0
105176580814	0
105176592955	0
105176660892	0
105176932849	0
105177008189	1
105177072612	0
105177141618	0
105177294461	0
105177392853	1
105177421722	0
105177560473	0
105177677573	1
105177731701	0
105177813292	0
105177863354	0
105178043776	0
105178051904	0
105178083104	0
105178121397	0
105178122394	0
105178162779	0
105178620180	0
105178641885	1
105178672617	0
105178683531	0
105178841966	0
105178851113	0
105178877025	1
105178930075	0
105179039115	1
105179103198	0
105179200108	0
105179252233	0
105179272350	1
105179340434	0
105179371175	1
105179523048	0
105179720843	0
105179800117	0
105179880437	1
105179920942	1
105180004007	0
105180013386	0
105180123878	0
105180210308	1
105180291137	0
105180310212	0
105180313272	0
105180370581	0
105180374484	0
105180381435	1
105180591214	1
105180592532	1
105180656061	1
105180679037	0
105180727549	1
105180752897	0
105180940165	0
105181122105	1
105181125179	1
105181437898	0
105181568631	1
105181622747	0
105181681267	1
105181803289	1
105181913483	0
105182131064	1
105182151991	1
105182180554	0
105182184214	0
105182203928	0
105182312695	1
105182360532	0
105182382980	1
105182433111	1
105182450882	0
105182485027	1
105182610589	0
105182622777	0
105182863733	0
105182933059	0
105182968098	1
105183000565	0
105183382985	0
105183437818	1
105183463070	1
105183472392	1
105183540848	0
105183612266	0
105183861931	1
105183923560	0
105183961818	0
105184023540	0
105184174419	0
105184178089	1
105184189273	0
105184191772	0
105184203737	0
105184242251	1
105184290559	1
105184522958	0
105184660639	0
105184702589	0
105184960462	0
105185023823	0
105185056063	1
105185254269	0
105185363872	0
105185458402	1
105185494483	1
105185510989	1
105185511170	0
105185570897	1
105185842766	0
105185907177	1
105186043137	0
105186223916	0
105186281443	0
105186340163	0
105186342448	0
105186342688	0
105186417487	1
105186554489	0
105186640475	0
105186683408	0
105186691925	1
105186721325	0
105186790270	1
105186811653	0
105187089910	1
105187110354	0
105187175310	1
105187203698	0
105187334246	0
105187514212	0
105187565465	1
105187607499	1
105187991408	0
105188061227	0
105188080707	0
105188133687	1
105188394401	0
105188494430	0
105188534247	0
105188624238	0
105188713501	0
105188732863	0
105189123799	1
105189240120	1
105189594340	0
105189711412	1
105189832421	0
105189862924	0
105189910252	0
105189922127	0
105189934155	0
105190032512	0
105190093133	0
105190331827	1
105190362255	0
105190420380	0
105190480072	0
105190533292	1
105190560358	0
105190601571	1
105190814015	0
105190914204	0
105190920182	0
105191101064	0
105191101214	0
105191112102	0
105191112836	1
105191120693	0
105191122969	0
105191130938	0
105191133560	0
105191166195	1
105191166693	1
105191261042	0
105191301924	0
105191423382	0
105191503027	1
105191514393	0
105191522461	1
105191542738	0
105191632031	0
105191641808	0
105191700199	0
105191820300	0
105191832454	0
105192182445	0
105192213694	0
105192221789	0
105192243384	0
105192297198	1
105192423344	0
105192530608	0
105192535411	1
105192561800	0
105192571933	0
105192652271	0
105192664871	1
105192750672	0
105192816363	1
105192842015	1
105192954119	0
105193144310	0
105193204149	0
105193360364	1
105193440833	0
105193463067	1
105193472711	1
105193493394	0
105193532293	1
105193540461	0
105193663645	0
105193677766	1
105193867088	1
105193903094	0
105193962310	1
105193974478	1
105194010809	0
105194022845	0
105194072882	0
105194232632	0
105194250588	1
105194302717	1
105194312825	0
105194360256	0
105194442421	0
105194542906	0
105194543209	0
105194561383	0
105194563138	1
105194587725	1
105194602572	0
105194614110	0
105194643177	0
105194664107	0
105194750921	0
105194791886	0
105194833036	0
105194873555	0
105195063764	0
105195102263	0
105195340783	0
105195381416	0
105195462119	0
105195470529	0
105195541680	0
105195552954	0
105195574292	0
105195672223	0
105195790800	0
105195863352	0
105195981359	0
105196020645	1
105196292417	0
105196441796	0
105196443517	1
105196502100	0
105196523022	1
105196723092	0
105196734163	0
105196791442	0
105196871641	0
105196922443	0
105196925373	1
105196940422	0
105196944229	0
105197001761	0
105197003064	0
105197016280	1
105197141142	0
105197171722	0
105197185689	0
105197200027	1
105197221008	0
105197298338	1
105197302220	0
105197323570	0
105197473208	0
105197531612	1
105197531775	0
105197572936	0
105197592232	0
105197642881	1
105197643380	0
105197643552	0
105197683062	1
105197712718	0
105197713170	0
105197713920	0
105197863223	0
105197877959	1
105198071595	0
105198150907	0
105198342642	0
105198380180	0
105198380646	0
105198382931	0
105198391765	0
105198394310	0
105198394535	1
105198401237	1
105198402132	0
105198403370	0
105198403513	0
105198403552	0
105198414308	0
105198430596	0
105198562020	0
105198564325	0
105198572758	0
105198582545	0
105198583221	0
105198713324	0
105198739620	1
105198832360	0
105198852103	0
105198924250	0
105198931320	1
105199025830	1
105199134128	0
105199200632	0
105199383981	0
105199420484	0
105199453497	0
105199519877	0
105199610627	1
105199711668	1
105199741163	0
105199757180	1
105199792323	0
105199932407	0
105200041573	0
105200242559	0
105200250761	0
105200250808	0
105200271069	0
105200313148	1
105200396265	1
105200432163	0
105200533923	0
105200653063	0
105200742820	0
105200839750	1
105200900531	0
105201062356	1
105201163450	0
105201214400	0
105201348976	1
105201371351	0
105201422761	0
105201433518	0
105201446377	1
105201461799	0
105201492989	0
105201552502	0
105201644041	0
105201711557	1
105201721985	0
105201733331	1
105201737165	1
105201900395	0
105201911782	0
105201991251	1
105201993131	1
105202042572	0
105202080462	0
105202080878	0
105202093636	0
105202324204	0
105202391760	0
105202403478	0
105202432504	0
105202434067	0
105202491865	0
105202529489	1
105202541034	0
105202553790	0
105202584342	0
105202591432	1
105202913010	0
105202950463	0
105202991386	0
105203109127	1
105203115120	0
105203127352	1
105203141285	0
105203161685	0
105203166385	1
105203171978	1
105203175462	1
105203176138	1
105203177416	1
105203179420	1
105203180238	1
105203190300	1
105203197228	1
105203220423	1
105203301069	0
105203358006	1
105203381588	0
105203447804	1
105203510213	0
105203511760	0
105203563673	0
105203584090	0
105203746419	1
105203773306	0
105203774216	1
105203793212	0
105203880651	0
105203942400	1
105203946473	1
105203983139	0
105204031299	0
105204043763	0
105204051257	1
105204051786	1
105204155041	1
105204402955	0
105204431033	1
105204461270	1
105204470124	0
105204492162	0
105204492858	0
105204514291	0
105204532393	1
105204633215	0
105204695169	1
105204762641	0
105204842612	1
105204951323	0
105205000524	0
105205023338	0
105205101245	1
105205126626	1
105205131978	0
105205190876	0
105205252202	0
105205355955	0
105205361820	0
105205384927	1
105205390837	0
105205452049	1
105205465734	1
105205490575	0
105205504351	0
105205510271	1
105205541153	0
105205568895	1
105205602868	1
105205628147	1
105205972807	1
105206064456	1
105206075248	1
105206252784	0
105206368656	1
105206440492	0
105206465932	1
105206591125	0
105206614078	0
105206621685	1
105206763333	0
105206803735	0
105206822691	1
105206863644	0
105206870643	0
105206920990	0
105207040296	0
105207081701	1
105207124107	1
105207140408	0
105207143070	0
105207260823	0
105207261457	0
105207280769	0
105207290354	0
105207434410	0
105207560556	0
105207570476	0
105207653195	0
105207787096	1
105207851689	0
105207915925	0
105207933734	0
105207960394	0
105207992010	0
105208031967	1
105208082651	0
105208196983	0
105208219190	1
105208252076	0
105208306796	1
105208735568	1
105208832859	0
105208848138	0
105208864420	1
105208892031	1
105208921928	0
105208934112	0
105208979035	1
105209060575	1
105209224130	0
105209252889	0
105209267781	1
105209480857	0
105209560690	0
105209561365	0
105209566965	1
105209600987	0
105209641934	0
105209653345	0
105209803058	0
105209844445	1
105209884130	0
105209933139	0
105210052066	0
105210084010	1
105210410507	0
105210443541	0
105210452805	0
105210541364	0
105210803109	1
105210824102	0
105211061982	1
105211063075	0
105211082888	0
105211084090	0
105211103505	1
105211213890	0
105211236767	1
105211264201	0
105211330467	0
105211371005	0
105211497169	1
105211500556	0
105211640968	0
105211651286	1
105211898182	1
105211929144	0
105212010592	0
105212105738	0
105212162274	0
105212202862	0
105212210530	0
105212212672	1
105212213967	0
105212220115	0
105212221138	1
105212222287	0
105212223793	0
105212264064	1
105212271928	0
105212272535	0
105212320081	1
105212344307	0
105212353218	0
105212374266	0
105212414350	0
105212420099	0
105212423756	0
105212560567	1
105212573500	0
105212620339	0
105212680337	0
105212730717	0
105212752132	0
105212895181	1
105212952514	0
105213141452	0
105213211353	0
105213220080	1
105213220279	0
105213221383	1
105213281891	0
105213313695	0
105213353942	0
105213361586	1
105213406170	1
105213433778	1
105213443776	0
105213481669	1
105213513070	0
105213584511	0
105213723513	0
105213762046	0
105213772433	0
105213843460	0
105213983853	0
105214030620	0
105214060338	0
105214063267	0
105214081751	0
105214130667	0
105214321609	0
105214352860	0
105214383742	1
105214390942	0
105214393370	0
105214512355	0
105214523229	1
105214571435	1
105214590105	0
105214603332	1
105214794193	0
105214823190	0
105215083663	0
105215146011	1
105215155467	1
105215164662	1
105215195435	1
105215210428	0
105215350190	0
105215383986	0
105215383991	0
105215432588	0
105215463451	1
105215491951	0
105215665684	1
105215743000	0
105215911682	0
105215981578	1
105215993306	0
105216033139	0
105216153103	0
105216153869	0
105216253720	0
105216291237	0
105216321653	0
105216464142	0
105216648478	1
105216710265	0
105216711353	0
105216740625	1
105216740690	1
105216740811	0
105216742411	0
105216743102	1
105216743410	0
105216764102	0
105216782126	0
105216782446	0
105216793215	0
105217080976	0
105217151717	0
105217231664	0
105217383835	1
105217410476	0
105217503452	0
105217613652	0
105217633175	0
105217660280	1
105217794229	0
105217953183	1
105217966362	1
105218017872	1
105218046929	0
105218061993	0
105218080629	0
105218271345	0
105218294266	1
105218296056	1
105218303386	0
105218492862	0
105218494036	0
105218551294	1
105218637050	1
105218667065	1
105218712273	0
105218722667	0
105218741172	0
105218782771	1
105218810878	0
105218953459	0
105219062216	0
105219100686	0
105219124423	0
105219201638	0
105219271791	0
105219273772	0
105219281318	0
105219300153	0
105219433670	0
105219500701	0
105219520188	0
105219521902	0
105219976474	1
105219994413	0
105220001624	0
105220090708	0
105220163575	0
105220320255	0
105220430160	1
105220430168	1
105220753360	0
105220798915	1
105220891429	0
105220902892	1
105220983909	0
105221011300	0
105221071753	1
105221123772	0
105221140529	0
105221160755	0
105221182811	0
105221191822	0
105221204091	0
105221211055	0
105221371690	1
105221374403	0
105221523682	0
105221533798	0
105221601855	1
105221613189	0
105221705470	1
105221734070	1
105221751563	1
105221753991	0
105221811890	0
105221862737	1
105222007317	0
105222031704	0
105222050030	1
105222190107	1
105222198731	1
105222264399	0
105222264456	1
105222376002	1
105222422789	1
105222456924	1
105222470590	0
105222607538	1
105222642988	0
105222813878	0
105222890392	0
105222948846	1
105222951970	0
105222953942	0
105222980269	0
105222982018	1
105223051248	0
105223174697	1
105223271681	0
105223391302	0
105223452782	0
105223663155	0
105223704936	1
105223784209	0
105223824367	0
105223842689	0
105223892737	0
105224000524	0
105224008045	1
105224012371	0
105224141888	0
105224151384	0
105224292977	0
105224304436	0
105224320750	0
105224347805	1
105224367078	0
105224418730	1
105224601152	0
105224611667	0
105224682152	1
105224704067	0
105224710077	1
105224785488	1
105224982100	0
105225016508	1
105225033800	1
105225036759	1
105225101237	0
105225181741	0
105225189548	0
105225413940	0
105225420870	1
105225471188	0
105225599136	1
105225601218	0
105225613446	0
105225676554	1
105225700287	0
105225741313	0
105225807444	1
105225891786	1
105225902189	0
105225947582	1
105225992169	0
105226018533	1
105226026469	1
105226220468	0
105226275436	1
105226287130	0
105226300102	0
105226301780	1
105226336271	1
105226375110	0
105226385708	1
105226453889	1
105226487219	1
105226494404	0
105226498439	1
105226591368	0
105226674110	0
105226693118	0
105226721601	0
105226732345	0
105226843423	0
105226931382	0
105226940391	0
105226943879	0
105226954427	0
105227173769	0
105227255633	1
105227258564	1
105227356161	1
105227357418	1
105227378764	1
105227484199	0
105227511426	0
105227525678	1
105227550199	0
105227568569	1
105227576072	1
105227577287	1
105227584451	0
105227589290	1
105227598763	1
105227602812	1
105227627682	1
105227683250	1
105227715998	1
105227738776	1
105227764255	0
105227815692	1
105227815719	0
105227823237	0
105227823924	0
105227881546	1
105227921792	0
105227933401	0
105227960806	0
105228042881	0
105228081677	0
105228161625	0
105228217840	1
105228231551	0
105228258089	1
105228341779	0
105228371862	0
105228373742	0
105228452466	0
105228504425	0
105228522432	0
105228522691	1
105228560612	0
105228691370	0
105228707089	1
105228749896	0
105228751076	0
105228928070	1
105228930302	0
105229006778	1
105229021322	0
105229022553	0
105229090784	0
105229130456	0
105229165139	1
105229168890	1
105229169041	1
105229170641	0
105229252293	1
105229276145	1
105229288413	1
105229321344	0
105229377901	1
105229430091	0
105229473686	0
105229524368	1
105229542466	0
105229560052	1
105229588022	1
105229613629	1
105229624372	0
105229631539	1
105229636836	1
105229665679	1
105229668625	1
105229725254	1
105229734431	1
105229745381	1
105229751113	1
105229751708	1
105229754481	0
105229766732	1
105229783059	1
105229794529	0
105229806388	1
105229839444	1
105229845138	1
105229845275	1
105229851064	1
105229858256	1
105229867992	1
105229875055	1
105229876956	1
105229882212	1
105229882859	0
105229884382	1
105229887291	1
105229887612	1
105229890583	1
105229892408	1
105229893485	0
105229897502	1
105229899435	1
105229902176	1
105229907010	1
105229907470	1
105229907607	1
105229910353	0
105229911405	1
105229916749	1
105229926653	1
105229927802	1
105229932112	0
105229932965	1
105229933288	0
105229937541	1
105229938303	1
105230002514	0
105230033063	0
105230033178	0
105230041385	0
105230048142	1
105230082395	1
105230091211	0
105230150747	0
105230173570	1
105230303441	1
105230544156	0
105230705991	0
105230765718	1
105230832213	0
105230964392	0
105230972824	0
105231083746	0
105231133989	1
105231218243	1
105231384194	0
105231402662	0
105231434472	0
105231526563	1
105231553549	0
105231621594	0
105231632000	0
105231779246	1
105231780727	0
105231802513	0
105231863123	0
105232082773	0
105232094495	0
105232204451	1
105232248367	1
105232300729	0
105232309578	0
105232325345	1
105232335386	1
105232364484	1
105232367628	1
105232682461	1
105232790077	0
105232801034	0
105232877123	1
105232962195	0
105233143481	1
105233173129	0
105233192032	0
105233242320	0
105233324099	0
105233421607	0
105233470125	0
105233473881	1
105233511428	0
105233555362	0
105233621074	0
105233650700	1
105233653657	0
105233775674	1
105233890608	0
105233899412	1
105233920084	0
105233922822	0
105233930644	0
105233930900	0
105233962053	0
105234050549	0
105234060820	0
105234091080	0
105234093085	0
105234130916	0
105234131619	0
105234152570	0
105234222190	0
105234262192	1
105234290191	0
105234424021	0
105234571949	0
105234621712	0
105234643462	0
105234777296	1
105234802392	0
105234997459	1
105235173543	0
105235309133	1
105235360039	0
105235393473	0
105235420108	1
105235484530	1
105235485316	0
105235514244	0
105235550722	0
105235652388	0
105235778147	1
105235801968	0
105235902661	1
105235954367	0
105235961517	0
105235990827	0
105236011096	0
105236181558	0
105236275071	1
105236394215	1
105236412923	0
105236531777	0
105236573175	0
105236582862	0
105236603868	0
105236613289	1
105236641053	0
105236643175	1
105236651617	0
105236651879	1
105236653547	0
105236655852	1
105236660458	0
105236661898	0
105236681200	0
105236683120	0
105236692022	1
105236694238	0
105236710081	0
105236710700	0
105236710838	1
105236711671	0
105236713944	0
105236714407	0
105236714448	1
105236742925	0
105236852422	0
105236944360	0
105236992349	0
105237073500	0
105237153595	0
105237203672	0
105237293801	0
105237355411	1
105237370135	0
105237571426	1
105237699158	1
105237726938	0
105237848132	1
105238013302	0
105238060468	0
105238100418	0
105238210839	0
105238410737	1
105238711268	0
105238792609	0
105238803180	0
105238830849	0
105238861220	0
105238863874	0
105238931105	0
105238953400	0
105239034191	1
105239085798	1
105239086494	0
105239142174	0
105239222828	0
105239314352	0
105239461703	0
105239473467	0
105239661119	1
105239793067	0
105239854365	0
105239920265	0
105239953107	0
105240016399	1
105240194245	0
105240231797	0
105240303157	1
105240433181	0
105240620069	0
105240667200	1
105240744390	0
105240804797	0
105240842066	0
105240877871	1
105240927358	1
105240985962	1
105241020303	0
105241035085	1
105241072864	0
105241120250	0
105241182302	1
105241196599	1
105241214244	0
105241320832	0
105241323115	0
105241446943	1
105241463795	1
105241491059	0
105241494061	0
105241526016	1
105241535934	1
105241550927	1
105241552567	0
105241571774	1
105241573950	0
105241614376	0
105241621216	1
105241623540	1
105241700784	0
105241790652	1
105241897568	1
105241900079	0
105241917696	1
105241952306	1
105242009474	1
105242043711	0
105242046780	1
105242047917	1
105242050054	1
105242066704	1
105242095885	1
105242103429	0
105242120086	1
105242131277	0
105242148632	1
105242162752	0
105242216931	1
105242233234	0
105242234244	0
105242244156	0
105242436728	1
105242458528	1
105242523729	0
105242560148	0
105242581206	0
105242650154	1
105242670244	1
105242780473	1
105242806897	1
105242953058	1
105243131589	0
105243322139	0
105243511688	0
105243516703	1
105243550169	1
105243592398	0
105243663318	0
105243692782	0
105243706131	1
105243722401	0
105243753225	0
105243753280	0
105243932351	0
105243960020	0
105244045816	1
105244056857	1
105244170588	1
105244174926	1
105244207729	1
105244430928	1
105244572716	0
105244837969	1
105244850435	0
105244860638	0
105244888003	1
105245121031	0
105245280940	0
105245381860	0
105245413234	0
105245535582	1
105245566686	1
105245663433	0
105245816790	1
105245822522	0
105245833070	0
105245927305	1
105246014346	0
105246071522	0
105246188938	1
105246237932	1
105246360521	1
105246387546	1
105246451578	0
105246494083	0
105246513092	1
105246535830	1
105246641610	1
105246662231	0
105246672413	0
105246852734	0
105247040590	0
105247055185	1
105247131493	0
105247144450	0
105247277174	1
105247279872	1
105247434371	0
105247494510	0
105247592340	0
105247742877	0
105247793845	1
105248110990	0
105248399385	1
105248432867	0
105248501373	1
105248520278	0
105248521801	0
105248530207	0
105248585345	1
105248612274	1
105248630538	1
105248631150	0
105248645592	1
105248680657	0
105248813059	0
105248924377	0
105249002213	0
105249014255	0
105249332674	0
105249371274	0
105249383074	0
105249384481	0
105249423985	0
105249510158	0
105249513533	1
105249565326	1
105249618830	1
105249650344	0
105249710058	0
105249780523	0
105249819441	1
105249867622	1
105249912518	0
105249915902	1
105250021354	0
105250122990	0
105250152969	1
105250211634	0
105250322601	0
105250385974	1
105250433846	0
105250473152	0
105250473847	0
105250621850	0
105250720939	1
105250840122	0
105250842310	0
105250864249	0
105250890802	0
105250951253	1
105250960684	0
105250997241	1
105251055388	1
105251090759	0
105251211025	0
105251412218	0
105251462934	0
105251601362	0
105251672050	0
105251690487	0
105251742312	1
105251780175	0
105251890574	0
105251893977	0
105251894173	0
105252023815	0
105252051396	0
105252134033	1
105252238705	0
105252242564	0
105252267466	1
105252316280	1
105252456491	1
105252463412	0
105252581063	1
105252593269	1
105252593590	0
105252601157	0
105252693537	0
105252714345	1
105252768927	0
105252960079	0
105252963981	0
105252991778	0
105253025938	1
105253241371	0
105253450864	0
105253477464	0
105253486364	1
105253552640	0
105253572139	0
105253793632	0
105253925395	1
105253980669	0
105254038416	1
105254134019	1
105254161667	1
105254195053	1
105254256527	1
105254443957	0
105254523893	0
105254541005	0
105254558646	1
105254601255	0
105254611786	0
105254724235	0
105254743141	0
105254772948	0
105254962575	0
105255121961	0
105255164162	1
105255187163	1
105255285477	1
105255354468	0
105255360036	0
105255473156	1
105255543966	0
105255574078	1
105255623891	0
105255699293	1
105255718562	1
105255724188	0
105255791652	0
105255803253	1
105255803772	0
105255814414	1
105255860736	0
105255912776	0
105255942613	1
105255971552	0
105256025092	1
105256222600	0
105256254008	0
105256312274	0
105256353105	0
105256497091	1
105256535999	1
105256563694	0
105256612218	0
105256641495	0
105256670764	0
105256699262	1
105256723946	0
105256733054	1
105256772221	0
105256782639	0
105256838866	1
105256874899	1
105256957980	1
105257051448	0
105257157174	0
105257232876	0
105257262981	0
105257532646	1
105257620722	0
105257649326	1
105257721343	0
105257735839	1
105257782623	0
105257796847	1
105257813146	1
105257832349	0
105257908219	1
105257909247	1
105257948786	1
105258016268	1
105258022944	0
105258061675	0
105258163721	0
105258167975	1
105258194053	0
105258238413	1
105258313320	0
105258342444	0
105258358478	1
105258411546	0
105258450435	0
105258470236	0
105258519239	1
105258537371	1
105258560873	0
105258575091	1
105258646857	1
105258721098	0
105258763157	0
105258807274	1
105258811998	0
105258948723	1
105259061074	0
105259078652	1
105259090669	1
105259096747	1
105259110558	1
105259143951	1
105259146691	1
105259154251	0
105259161327	1
105259167766	1
105259200625	0
105259201950	0
105259213278	1
105259228239	1
105259236466	1
105259248220	1
105259250404	0
105259292050	1
105259340193	1
105259357727	1
105259394379	0
105259505076	1
105259510231	0
105259523108	0
105259552020	0
105259581370	1
105259589508	1
105259592105	0
105259594064	0
105259596044	1
105259710659	0
105259741495	0
105259752260	0
105259800354	0
105259852488	0
105259874178	0
105259953255	0
105259992456	1
105260059165	1
105260133177	0
105260233980	1
105260241108	0
105260263650	1
105260286117	1
105260301112	0
105260323777	1
105260328056	0
105260338461	1
105260353457	1
105260357341	1
105260361330	0
105260392484	0
105260413057	0
105260428224	1
105260431415	1
105260493731	0
105260536126	1
105260556710	1
105260566003	1
105260594414	1
105260680961	0
105260696824	1
105260751184	0
105260790826	0
105260860374	0
105260886739	1
105260980815	0
105261049190	1
105261108096	1
105261232454	0
105261314348	0
105261451694	0
105261542808	1
105261622334	0
105261830291	0
105261863349	0
105261912788	0
105261992632	0
105262142008	0
105262192645	0
105262230867	0
105262299399	1
105262311038	0
105262315047	1
105262321869	0
105262344024	1
105262371707	0
105262397356	1
105262400736	0
105262519197	1
105262534132	1
105262611487	0
105262644136	0
105262652708	0
105262683519	0
105262733886	0
105262783635	0
105262801003	0
105262810141	0
105262920445	0
105263001321	0
105263052642	0
105263071654	0
105263155062	1
105263193234	0
105263402680	0
105263483779	0
105263513820	0
105263610453	0
105263639649	1
105263641318	0
105263650202	0
105263884244	0
105263935546	1
105263961027	0
105264061411	1
105264071765	0
105264113336	0
105264151129	0
105264154149	0
105264156113	1
105264241892	0
105264242771	0
105264397410	1
105264416056	1
105264430487	0
105264500817	0
105264601856	0
105264613206	0
105264728004	1
105264921847	0
105265191032	0
105265237680	1
105265291038	0
105265303377	1
105265311895	1
105265493253	0
105265584234	1
105265724434	0
105265799264	1
105265831082	0
105265920329	0
105265953950	1
105266051449	1
105266051830	0
105266094272	0
105266150487	0
105266218346	1
105266251670	0
105266291655	0
105266614144	0
105266892599	0
105267080922	1
105267083151	0
105267103355	0
105267123228	0
105267124493	0
105267154126	0
105267310634	0
105267335523	1
105267370647	0
105267440922	0
105267459274	1
105267526261	1
105267533918	1
105267561433	0
105267563998	0
105267580517	1
105267587782	1
105267591449	1
105267591952	1
105267644154	0
105267650184	0
105267671081	1
105267673077	1
105267821895	1
105267864008	0
105267911631	1
105268115909	1
105268133558	0
105268231204	0
105268252581	1
105268314223	1
105268424408	1
105268462657	0
105268502679	0
105268544043	0
105268691745	0
105268810033	1
105269015922	1
105269041704	0
105269070878	0
105269202091	0
105269244317	0
105269260307	0
105269340566	0
105269362269	0
105269373912	0
105269470151	0
105269573650	0
105269604310	0
105269630731	0
105269783152	0
105269855763	1
105269996068	1
105270133158	0
105270212304	0
105270292204	1
105270673556	0
105270710683	1
105270714038	1
105270732239	0
105270751085	0
105270751614	0
105270763388	0
105270822230	1
105270824936	0
105271020771	1
105271020902	0
105271022928	0
105271117525	1
105271303214	0
105271390469	0
105271440698	1
105271481432	1
105271491340	0
105271540420	0
105271581203	0
105271593158	0
105271641049	1
105271650862	0
105271802680	0
105271812611	0
105271835646	1
105272003515	0
105272015653	1
105272091049	0
105272093687	0
105272108965	1
105272151125	0
105272362449	0
105272400124	0
105272431088	0
105272463304	0
105272502201	0
105272560754	0
105272590382	1
105272643860	1
105272738822	1
105272791625	0
105272793273	0
105272794048	0
105272794165	0
105272794280	1
105272843027	0
105272898792	1
105273021517	0
105273021847	0
105273022611	1
105273030554	0
105273033062	0
105273060546	0
105273074042	0
105273102067	0
105273102214	0
105273122535	0
105273183009	0
105273308162	1
105273460459	0
105273460613	0
105273652539	0
105273732499	1
105273883175	0
105273922888	0
105274032936	0
105274055352	1
105274156864	1
105274241848	0
105274270969	0
105274361944	0
105274543704	0
105274552607	0
105274612512	0
105274701988	0
105274751546	0
105274821066	1
105274962973	0
105275014361	0
105275340575	0
105275474405	0
105275523222	0
105275593926	0
105275602339	0
105275664047	0
105275670072	0
105275671373	0
105275673261	1
105275690126	0
105275703355	0
105275752119	0
105275763462	0
105275822260	0
105275854701	1
105275931276	0
105276083424	0
105276153502	0
105276200290	0
105276348247	1
105276382205	0
105276440863	0
105276514450	0
105276563749	0
105276621790	0
105276634059	0
105276693264	1
105276842033	0
105276941065	1
105276963649	0
105276993323	0
105277170481	1
105277211325	1
105277263357	0
105277297629	1
105277359569	0
105277621151	0
105277624033	0
105277702529	0
105277710692	0
105277762146	1
105277767900	1
105277865201	1
105278021305	0
105278182964	0
105278190644	0
105278342914	0
105278343981	0
105278374894	1
105278410981	0
105278414236	0
105278423074	0
105278424361	0
105278433482	0
105278494260	0
105278645578	1
105278653544	0
105278691907	0
105278821611	1
105278943130	0
105279020789	0
105279107175	1
105279127520	1
105279142217	0
105279148437	1
105279166872	1
105279203611	1
105279207056	1
105279262974	0
105279270669	0
105279371362	0
105279455101	1
105279473595	1
105279616648	1
105279622375	0
105279628759	1
105279639394	1
105279661413	0
105279701680	1
105279752224	1
105279770429	1
105279793894	0
105279800439	0
105279820362	0
105279886512	0
105279901645	0
105280020261	0
105280224196	0
105280240523	0
105280295782	1
105280363302	0
105280464516	0
105280481846	0
105280534199	0
105280551972	0
105280611652	1
105280661571	0
105280667316	1
105280683550	0
105280782186	0
105280882040	0
105281103717	0
105281157637	1
105281167096	0
105281352020	0
105281352308	0
105281463468	0
105281510749	0
105281545428	1
105281634192	0
105281673708	0
105281740729	0
105281906741	1
105281921230	1
105281933285	0
105281933946	0
105281981672	0
105282027421	1
105282052379	0
105282270131	0
105282391137	0
105282413091	0
105282414183	0
105282432533	0
105282436783	1
105282532598	0
105282602885	0
105282631932	0
105282652443	0
105282673420	0
105282694226	1
105282694354	0
105282694503	0
105282723133	0
105282773800	0
105282852380	0
105282852914	0
105282853772	0
105282853849	1
105282863080	0
105282912645	0
105282958369	1
105283101839	0
105283313066	0
105283420699	0
105283434390	0
105283440524	0
105283534375	0
105283591346	0
105283691804	0
105283806133	1
105283931109	0
105283979717	1
105283982809	0
105284011443	0
105284033062	0
105284035349	1
105284054166	0
105284061142	0
105284188747	1
105284211687	0
105284307698	1
105284440730	0
105284543119	0
105284572266	0
105284605513	0
105284614207	1
105284739054	1
105284743232	0
105284756970	1
105284892167	0
105285032966	0
105285190277	0
105285227883	1
105285260229	0
105285324470	0
105285351601	0
105285371077	0
105285496191	1
105285720606	1
105285722615	0
105285770549	0
105285798047	1
105285868474	1
105285903189	0
105286073275	0
105286094381	0
105286170135	1
105286194185	0
105286261954	0
105286270943	0
105286360297	0
105286362887	0
105286381232	0
105286470877	0
105286612947	0
105286772450	0
105286853789	0
105286894507	1
105286923976	0
105286925602	1
105286991684	0
105287038202	1
105287092568	0
105287191142	0
105287674515	0
105287683048	0
105287732782	0
105287753859	0
105287792888	0
105287852292	0
105287924000	0
105287980338	0
105287983401	0
105288022098	1
105288042079	0
105288064441	0
105288142163	0
105288223397	0
105288243718	0
105288270322	0
105288301597	1
105288478519	1
105288482417	0
105288483804	1
105288694741	1
105288753297	0
105288852347	0
105288853332	0
105288870048	1
105288920654	0
105289011349	1
105289093031	0
105289202410	0
105289391050	0
105289500775	0
105289534320	0
105289553652	0
105289643542	0
105289694414	0
105289811895	0
105289961550	0
105289981170	1
105290095140	0
105290143925	1
105290170664	0
105290182229	0
105290250107	0
105290256155	1
105290312875	0
105290365259	1
105290412096	0
105290421787	1
105290481042	0
105290495304	1
105290696781	1
105290703594	0
105290831718	1
105291030908	0
105291193305	0
105291323630	0
105291566396	1
105291663603	0
105291802034	0
105291810584	0
105291914024	1
105292181109	0
105292192426	0
105292230544	0
105292274261	0
105292282418	0
105292290273	0
105292293380	0
105292454006	0
105292471793	0
105292480614	0
105292515634	1
105292583502	0
105292781379	1
105292845400	1
105292870323	0
105292901796	1
105292930590	0
105292935127	1
105292962233	0
105292963382	0
105293410914	1
105293462175	0
105293602279	0
105293676650	1
105293711735	0
105293801463	0
105293832300	0
105293834489	0
105293920996	0
105293934093	0
105294051672	0
105294129109	0
105294201597	0
105294220855	0
105294222403	0
105294252128	0
105294314372	0
105294320954	1
105294330780	0
105294341304	0
105294378898	1
105294382396	0
105294401854	0
105294411548	1
105294411991	0
105294441038	0
105294540746	0
105294722600	0
105294868306	1
105294954095	0
105295013594	0
105295140037	0
105295183403	1
105295223189	0
105295259202	1
105295310811	0
105295364244	1
105295522455	0
105295547864	1
105295681827	0
105295742310	0
105295806917	1
105295894421	0
105296142652	0
105296160796	0
105296249143	1
105296320090	0
105296343407	0
105296344330	0
105296356240	1
105296431467	0
105296877100	1
105297095083	1
105297183870	0
105297233251	0
105297432964	1
105297529110	1
105297530359	1
105297623180	0
105297681607	1
105297863536	0
105298004128	0
105298030585	0
105298103682	0
105298230172	0
105298361975	0
105298403481	0
105298444302	0
105298453591	0
105298490888	0
105298530156	0
105298681608	0
105298802290	1
105298821110	1
105298843860	0
105299034517	0
105299079269	0
105299114192	0
105299159002	1
105299394071	0
105299593803	0
105299603332	0
105299654409	1
105299711741	0
105299785311	1
105299843254	0
105300027571	1
105300060653	0
105300061455	0
105300146846	0
105300160046	0
105300161571	0
105300163311	1
105300184203	0
105300184421	0
105300207401	1
105300222448	0
105300332733	0
105300621920	1
105300633860	0
105300687170	1
105300690584	0
105300714174	0
105300847472	1
105301224394	0
105301250051	1
105301262105	0
105301274115	0
105301293702	0
105301583057	0
105301592752	0
105301846382	1
105301850237	0
105301867327	1
105301969075	1
105302094336	0
105302214032	1
105302240771	1
105302241670	1
105302336543	1
105302391158	0
105302496352	1
105302553562	0
105302573456	1
105302611327	1
105302611512	0
105302644332	0
105302729508	1
105302871723	1
105302923189	0
105302982251	0
105302994327	0
105303114211	0
105303193726	0
105303220098	0
105303230193	1
105303382013	0
105303504413	1
105303593562	0
105303634166	0
105303724127	0
105303841504	0
105303875929	1
105303889357	1
105304063548	0
105304117571	1
105304180526	0
105304276220	1
105304350712	0
105304372073	1
105304390085	1
105304491297	0
105304595587	1
105304643687	0
105304712712	0
105304731447	0
105304794010	0
105304802292	1
105304831239	0
105304880706	1
105304963200	0
105304966355	1
105304995451	1
105305004352	0
105305072432	0
105305134482	0
105305188539	0
105305282780	0
105305423940	0
105305431008	1
105305434434	0
105305531334	0
105305710318	0
105306000825	0
105306000985	0
105306012950	0
105306142500	0
105306143821	0
105306162352	0
105306170374	0
105306344885	0
105306442958	0
105306683802	0
105306733061	0
105306738726	1
105306805071	1
105307091728	0
105307131635	0
105307168351	1
105307353439	0
105307452875	0
105307572898	0
105307610169	0
105307662363	0
105307671627	0
105307702777	0
105307703019	1
105307722055	0
105307742040	1
105307743982	1
105307801854	0
105307822475	0
105307824045	0
105307831267	0
105307849312	1
105307852788	0
105307944097	1
105308030981	0
105308231149	0
105308308754	1
105308342647	0
105308393562	1
105308411295	0
105308490215	0
105308603497	0
105308810453	0
105308841516	0
105308961728	1
105309171227	0
105309171914	0
105309177418	1
105309212125	0
105309300478	0
105309356265	1
105309372152	1
105309373683	0
105309420530	0
105309495499	1
105309562380	0
105309664061	0
105309754141	0
105309794192	0
105309807597	1
105309841803	0
105309910367	1
105309971273	1
105309990249	0
105309993030	1
105310005815	1
105310060033	0
105310161972	1
105310287631	1
105310348373	0
105310476419	0
105310523723	0
105310557601	1
105310660939	0
105310696006	1
105310712824	0
105310902559	0
105310971677	0
105310973333	1
105311050085	1
105311107453	1
105311196126	1
105311460079	0
105311520822	0
105311583844	0
105311607895	1
105311611067	0
105311734463	0
105311882206	0
105311980508	0
105311990750	0
105312023073	0
105312092473	0
105312141511	0
105312163827	0
105312234400	0
105312250698	0
105312251019	0
105312402809	0
105312564458	0
105312634419	1
105312656281	1
105312660922	0
105312760840	0
105312774001	0
105312790979	0
105312865989	1
105312912917	0
105313018183	1
105313065153	1
105313104211	0
105313121823	0
105313122949	0
105313142645	0
105313601251	0
105313620960	1
105313642666	0
105313721628	0
105313794080	0
105313840673	0
105313901327	1
105314023127	0
105314132963	0
105314173644	0
105314175646	1
105314254215	0
105314493353	0
105314625121	0
105314782692	0
105314810983	0
105314813294	0
105314961146	1
105315042775	0
105315053079	0
105315130318	0
105315132237	0
105315183000	0
105315253539	0
105315310209	0
105315400543	1
105315404089	0
105315463403	1
105315542764	0
105315650142	1
105315693326	1
105315730550	0
105315754782	1
105316162330	1
105316258579	1
105316330759	0
105316383151	0
105316443635	0
105316451376	0
105316530633	0
105316580650	0
105316759225	1
105316782652	1
105316817003	1
105316834186	0
105317081071	0
105317192187	0
105317203673	0
105317267625	1
105317673472	0
105317794374	0
105317899219	1
105317923024	0
105317961861	0
105318064060	0
105318092087	0
105318299305	1
105318305384	1
105318392391	0
105318406185	1
105318442083	0
105318462475	0
105318519320	1
105318530996	1
105318622463	0
105318642127	0
105318730978	0
105318742411	0
105318861916	0
105318891284	0
105318960214	0
105318962243	0
105318974490	0
105318980308	0
105318983701	0
105319020333	0
105319042083	0
105319341885	0
105319350040	0
105319361349	0
105319391376	0
105319392244	0
105319423959	1
105319430348	0
105319722831	0
105319789367	1
105319844418	0
105319910793	0
105319964082	0
105320091042	0
105320118489	0
105320144009	0
105320170982	0
105320191130	0
105320201660	1
105320203157	0
105320333345	0
105320343036	0
105320350381	0
105320350975	0
105320354183	0
105320383016	0
105320393038	0
105320402825	1
105320410143	1
105320434351	0
105320440029	0
105320440439	0
105320443375	0
105320450451	1
105320452409	0
105320452940	0
105320481903	0
105320601750	0
105320680343	0
105320791771	1
105320861020	0
105320862735	0
105320935078	0
105320952941	0
105320993883	0
105321003343	1
105321013101	0
105321041787	0
105321063197	0
105321080425	0
105321081453	0
105321081974	0
105321083668	0
105321091046	0
105321243550	0
105321510464	0
105321565897	1
105321593802	1
105321831020	0
105322051465	0
105322242652	1
105322332610	1
105322342381	0
105322370368	1
105322471391	0
105322522285	0
105322523336	0
105322660899	0
105322679098	1
105322761867	0
105322771337	0
105322834317	1
105323160645	0
105323191004	0
105323215616	1
105323251924	1
105323262789	0
105323490337	1
105323551004	0
105323701155	1
105323810916	0
105323961940	0
105324118273	1
105324163896	0
105324373493	0
105324390400	0
105324419266	1
105324491543	0
105324530373	0
105324580120	0
105324643593	0
105324654305	0
105324881174	0
105324954377	0
105325142956	0
105325200623	0
105325224110	1
105325282018	0
105325310825	0
105325435024	1
105325603928	1
105325611394	0
105325767631	0
105325819098	1
105325870266	0
105325871786	1
105325921050	0
105326021799	0
105326170141	0
105326173119	0
105326238410	1
105326361818	0
105326362239	1
105326442384	0
105326461543	0
105326529435	1
105326579036	1
105326671008	1
105326782839	0
105326782960	0
105326851013	0
105326870170	0
105327023226	0
105327161444	0
105327240514	0
105327263345	0
105327265729	1
105327292750	0
105327584034	0
105327650216	1
105327650655	1
105327754119	0
105327860230	0
105328041101	1
105328072252	0
105328110594	1
105328122974	0
105328172678	0
105328182287	0
105328324331	0
105328334379	0
105328336367	0
105328414136	0
105328482811	0
105328501847	1
105328633638	0
105328690862	0
105328704451	0
105328720266	0
105328781182	0
105328782671	0
105328793183	0
105328962524	0
105329008526	1
105329283202	0
105329353126	1
105329430757	0
105329491997	1
105329706368	0
105329719388	1
105329780930	1
105329830846	0
105329842802	0
105329972126	0
105329993654	0
105330104268	0
105330398335	1
105330451450	1
105330680033	0
105330701981	0
105330795341	1
105330880846	0
105330927488	0
105331044155	0
105331045142	1
105331321898	1
105331343078	1
105331343523	1
105331361186	0
105331380254	1
105331425657	1
105331443704	1
105331471300	0
105331733589	0
105331813380	0
105331841988	0
105332041838	1
105332100123	0
105332130420	0
105332132161	0
105332133270	0
105332133440	0
105332164034	0
105332211681	0
105332266512	1
105332288903	1
105332313905	0
105332512352	0
105332513318	0
105332580737	0
105332632178	0
105332653615	0
105332663373	0
105332663569	1
105332695170	1
105332702155	0
105332709629	1
105332721645	1
105332774128	1
105332854316	0
105332926998	1
105332953213	0
105332961439	0
105333000814	0
105333012989	1
105333341329	0
105333360205	0
105333580140	0
105333620046	0
105333758209	1
105333783171	1
105333830956	0
105333837606	1
105333852424	0
105333879246	0
105333923602	0
105334074286	0
105334133733	0
105334282918	0
105334300477	0
105334311184	0
105334345404	1
105334401085	0
105334477852	1
105334501242	0
105334511849	0
105334513605	0
105334520614	0
105334523187	1
105334551856	0
105334700826	0
105334701763	0
105334753254	0
105334784247	0
105334784474	0
105334832556	0
105334886043	1
105334923568	0
105335021121	0
105335030213	0
105335030356	0
105335031089	0
105335040560	0
105335042750	0
105335053392	0
105335054149	0
105335164328	1
105335185419	1
105335208697	1
105335292066	0
105335299111	1
105335413198	0
105335462277	0
105335912660	0
105335970651	0
105336059500	1
105336117354	0
105336265914	1
105336350108	0
105336351709	0
105336382225	1
105336392153	0
105336400833	0
105336417715	0
105336473369	1
105336513335	0
105336582852	0
105336642516	0
105336652386	0
105336661292	0
105336793612	0
105336900334	0
105337212709	0
105337213488	0
105337213504	0
105337313246	1
105337314357	0
105337353150	0
105337360337	0
105337370059	0
105337592072	0
105337714381	0
105337823380	0
105337844181	1
105337922439	0
105337940617	1
105338213567	0
105338246981	1
105338263963	1
105338302477	0
105338583128	0
105338630141	0
105338642545	0
105338643153	0
105338871560	0
105338934503	0
105339010717	0
105339301915	0
105339312781	0
105339390081	0
105339394061	0
105339542398	0
105339592376	0
105339641158	0
105339702267	1
105339726999	1
105339774034	0
105339831120	0
105339952561	1
105339981075	0
105340034080	0
105340190670	0
105340293161	1
105340352407	0
105340361742	0
105340372295	0
105340390770	0
105340487019	1
105340772582	0
105340781567	0
105340953406	0
105340984241	0
105341080324	0
105341242114	0
105341330546	0
105341384294	0
105341403016	0
105341470742	0
105341545047	1
105341633219	0
105341682148	0
105341693801	0
105341710249	0
105341752662	0
105341803400	0
105341912182	0
105342022643	0
105342137632	0
105342151529	0
105342156805	1
105342244283	0
105342252683	0
105342300256	0
105342350542	0
105342390411	0
105342416762	1
105342443183	0
105342653192	1
105342692783	0
105342720238	0
105342722140	0
105342733100	0
105342790387	1
105342880411	0
105343003731	1
105343070196	0
105343201631	0
105343291401	0
105343302665	0
105343302733	0
105343391989	1
105343433759	0
105343560333	0
105343574251	0
105343582072	1
105343702468	0
105343751448	0
105343761032	0
105343790673	0
105344082822	0
105344120234	1
105344146721	1
105344312858	0
105344352937	1
105344392438	0
105344561884	0
105344564974	0
105344604050	0
105344720821	0
105344802377	1
105344842595	0
105344992785	0
105345049446	1
105345256018	1
105345504187	0
105345555209	1
105345593548	0
105345777784	1
105345815199	1
105345851098	0
105345890979	0
105346020780	0
105346063851	0
105346121574	0
105346207105	1
105346321827	0
105346343069	0
105346540973	0
105346564038	1
105346630431	1
105346970937	1
105347072427	0
105347091635	0
105347113815	0
105347273399	0
105347306227	1
105347322320	0
105347368727	1
105347408563	1
105347430095	0
105347472745	0
105347591389	0
105347610839	1
105347713230	0
105347897941	1
105348013909	0
105348130220	0
105348165807	1
105348173445	0
105348194159	0
105348332610	0
105348464309	0
105348630108	0
105348680908	1
105348950722	0
105348952511	0
105348992155	0
105349221375	0
105349302621	0
105349361458	0
105349383206	0
105349433878	0
105349441888	0
105349446089	1
105349581151	0
105349653073	0
105349782915	0
105349841847	0
105349863028	1
105349864247	0
105349923461	0
105349961973	0
105349981280	0
105349990600	0
105350046002	1
105350322032	0
105350342657	1
105350360589	0
105350363739	0
105350371671	0
105350412905	0
105350420834	0
105350420903	1
105350423910	0
105350560512	0
105350564056	0
105350601143	1
105350653899	0
105350803273	0
105350903401	0
105350920686	1
105350952520	1
105351010088	0
105351070276	1
105351109181	0
105351314050	0
105351494287	0
105351501268	0
105351642367	0
105351683594	0
105351743520	0
105351891802	0
105351910343	0
105351962040	0
105351982683	0
105352043956	0
105352220103	0
105352280182	0
105352348079	1
105352371245	0
105352391782	0
105352404108	0
105352511464	0
105352684054	1
105352700366	1
105352713547	0
105352862702	0
105352963400	0
105353090583	0
105353091963	0
105353092878	0
105353122664	0
105353132935	0
105353141314	0
105353142455	0
105353142533	0
105353150647	0
105353151289	0
105353151404	0
105353151975	0
105353153187	0
105353161523	0
105353163089	0
105353168077	1
105353170750	0
105353193335	0
105353201259	0
105353201400	0
105353203448	0
105353204423	1
105353213568	0
105353268846	0
105353272846	0
105353273183	0
105353283122	0
105353284460	1
105353292275	1
105353292884	0
105353294214	0
105353300138	0
105353300146	0
105353301565	0
105353310058	0
105353311196	0
105353312047	0
105353383693	0
105353510936	0
105353513395	0
105353663402	0
105353781296	0
105353806810	1
105353844032	0
105353865977	0
105353905035	1
105354070629	0
105354080283	0
105354112019	0
105354113308	0
105354221483	1
105354254479	0
105354292068	0
105354300687	0
105354443062	1
105354507732	0
105354513659	0
105354561530	0
105354670838	0
105354742101	0
105354752600	0
105354828400	1
105354972016	0
105354980629	0
105355170951	0
105355202759	0
105355428980	1
105355581086	0
105355673813	1
105355860778	0
105355900943	0
105355913765	0
105356044290	1
105356064265	0
105356122420	0
105356225544	1
105356245332	1
105356331722	0
105356341399	0
105356354347	0
105356390647	0
105356410443	0
105356423245	0
105356590136	0
105356652866	0
105356653608	0
105356657452	1
105356693734	0
105356704299	0
105356972458	1
105357020389	1
105357041562	0
105357132228	0
105357153751	0
105357213092	0
105357292189	0
105357293677	1
105357547478	1
105357752440	0
105357764468	0
105357871161	0
105357895034	0
105357921969	0
105357945445	1
105357966746	1
105358051793	0
105358078351	1
105358093911	1
105358146895	1
105358212447	0
105358261719	0
105358297968	1
105358331143	0
105358380839	1
105358460524	0
105358524153	0
105358530376	0
105358630950	1
105358692222	0
105358850660	0
105358851519	0
105358880137	0
105358927283	1
105358948740	1
105359122601	0
105359192280	0
105359231693	0
105359250795	0
105359265562	1
105359403612	1
105359423268	0
105359510911	0
105359511466	0
105359513249	1
105359550849	1
105359553604	0
105359724510	0
105359732231	1
105359884083	0
105359963209	0
105360133254	0
105360143073	0
105360162458	0
105360512887	1
105360527812	1
105360605628	0
105360609843	1
105360657527	0
105360691007	0
105360698092	1
105360784061	0
105361000959	0
105361052226	0
105361070169	0
105361181159	0
105361192918	0
105361361572	0
105361361753	0
105361480590	0
105361624097	1
105361810415	0
105361864436	0
105362014364	1
105362053735	0
105362088285	1
105362127993	1
105362240838	0
105362363388	0
105362500415	0
105362526224	1
105362554085	0
105362651723	0
105362670218	0
105362734175	0
105362884306	0
105362900248	0
105362912365	1
105362914014	0
105362951369	0
105363073197	0
105363076137	1
105363140841	0
105363214390	0
105363231166	0
105363290300	0
105363342596	0
105363451574	0
105363502067	1
105363532769	0
105363536676	1
105363600037	0
105363750921	0
105363872149	0
105364162844	0
105364200500	1
105364290728	0
105364370493	0
105364412339	1
105364545067	1
105364698749	1
105364750753	0
105364771137	0
105364944210	1
105365234762	1
105365333452	0
105365363787	0
105365397064	1
105365488920	1
105365642956	0
105365650118	0
105365793886	0
105365855602	1
105365966376	1
105366159254	1
105366162841	0
105366293993	0
105366298559	1
105366359253	1
105366364324	0
105366563858	0
105366771857	0
105366794050	0
105366843279	0
105366867765	1
105367063322	0
105367112247	0
105367125716	1
105367133623	0
105367170058	0
105367270272	0
105367461184	0
105367511362	1
105367634383	0
105367660956	1
105367685097	1
105367751761	0
105367751973	0
105367760979	0
105367774306	0
105367843172	1
105367960891	0
105368245829	1
105368413297	0
105368504055	0
105368676592	1
105368710770	0
105368803268	0
105369043658	1
105369106598	1
105369113017	0
105369117114	0
105369214815	1
105369329637	0
105369417427	1
105369442351	0
105369541016	0
105369567683	1
105369628644	1
105369632181	0
105369692408	0
105369694026	0
105369822023	0
105369857717	1
105370073800	0
105370088917	1
105370263212	0
105370310436	0
105370426381	1
105370561140	0
105370580018	0
105370648724	1
105370678670	1
105370792069	1
105370797270	0
105370832350	0
105370895401	1
105370937811	1
105370942191	0
105371021396	0
105371024328	1
105371070125	0
105371080510	1
105371147119	1
105371182156	0
105371216965	1
105371221751	0
105371233035	0
105371252962	0
105371303835	0
105371534443	0
105371660639	0
105371669274	1
105371701155	0
105371821372	0
105371877820	1
105372062431	0
105372122896	1
105372148305	1
105372156167	1
105372194008	0
105372421092	0
105372491311	1
105372492659	0
105372616524	1
105372643611	0
105372809149	1
105373070434	0
105373132013	0
105373297097	1
105373663909	1
105373709447	1
105373721871	1
105373760106	1
105373867296	1
105373870068	0
105373871367	0
105373920200	0
105373943250	0
105374031307	1
105374181136	0
105374300391	0
105374399930	1
105374421081	0
105374461620	0
105374653966	0
105374702147	1
105374762095	1
105374810060	0
105375010343	0
105375020569	0
105375022184	0
105375026804	1
105375150098	0
105375170034	0
105375172753	1
105375235139	1
105375240528	0
105375392009	1
105375413269	0
105375469094	1
105375494256	1
105376082115	0
105376260961	0
105376303547	0
105376540517	0
105376560799	1
105376653733	1
105376721091	0
105376754313	0
105376761914	0
105376804067	0
105376902060	1
105376972935	0
105376983021	0
105376993611	1
105377042299	0
105377110107	0
105377227017	0
105377242198	0
105377584299	0
105377657345	0
105377843023	0
105377877994	1
105377892638	1
105377944125	0
105378071768	0
105378162033	0
105378167367	1
105378194484	1
105378213118	0
105378217695	1
105378228743	1
105378231645	1
105378238428	1
105378248495	1
105378265636	1
105378268967	1
105378286846	1
105378289134	1
105378290080	1
105378293509	1
105378299110	1
105378335746	1
105378335924	1
105378336997	1
105378341271	1
105378341328	1
105378341456	1
105378342679	1
105378343648	1
105378343831	1
105378348886	1
105378351505	0
105378351622	1
105378352689	1
105378353334	1
105378354265	1
105378356990	1
105378358595	1
105378358948	1
105378359298	1
105378362552	1
105378363861	0
105378365668	1
105378367083	1
105378367644	1
105378368763	1
105378369175	1
105378371768	1
105378378576	1
105378379425	1
105378380148	1
105378380745	1
105378381170	1
105378385339	1
105378388819	1
105378391382	1
105378391536	1
105378401367	1
105378401727	1
105378403976	1
105378408406	1
105378411156	0
105378413259	1
105378417554	1
105378418442	1
105378421673	1
105378425920	1
105378427771	1
105378433502	1
105378441722	1
105378442672	1
105378443912	0
105378448187	1
105378497969	1
105378500973	1
105378506398	1
105378509368	1
105378512237	1
105378516744	1
105378517785	1
105378519352	1
105378522809	1
105378532736	1
105378533151	1
105378539068	1
105378552111	1
105378557733	1
105378558589	1
105378566708	1
105378566807	1
105378572888	0
105378573822	1
105378575528	1
105378575720	1
105378578755	1
105378582759	0
105378582940	1
105378609167	1
105378616970	1
105378618901	1
105378650161	1
105378657678	1
105378661815	0
105378662935	0
105378713700	1
105378781140	0
105378783254	1
105378789046	1
105378931239	0
105379017480	1
105379035816	1
105379118116	1
105379313219	0
105379391097	0
105379402736	0
105379480588	1
105379512301	0
105379577771	1
105379657594	1
105379680875	0
105379779305	1
105379793477	1
105379895405	1
105379907209	1
105379916377	1
105379929206	1
105379935994	1
105379936009	1
105379936118	1
105379937029	1
105379937150	1
105379938643	1
105379944036	0
105379947015	1
105379947159	1
105379947594	1
105379947729	1
105379951970	1
105379953647	1
105379957563	1
105379957595	1
105379959276	1
105379964108	1
105379965850	1
105379966709	1
105379966741	1
105379967139	1
105379967425	1
105379967527	1
105379967736	1
105379968187	1
105379968384	1
105379968428	1
105379970666	1
105379971643	1
105379972200	1
105379973453	0
105379973645	0
105379973764	0
105379976203	1
105379976414	1
105379977911	1
105379978859	1
105379979070	1
105379979157	1
105379983686	0
105379986228	1
105379986842	1
105379986977	1
105379990479	1
105379991070	0
105379992837	0
105379996054	1
105379996170	1
105379997233	1
105379997281	1
105379997398	1
105379998373	1
105380002839	1
105380004199	1
105380005125	1
105380006297	1
105380006398	1
105380008877	1
105380011383	1
105380011876	0
105380014506	1
105380020984	1
105380026773	1
105380026867	1
105380027277	1
105380028632	1
105380029020	1
105380029206	1
105380030387	0
105380038691	1
105380040371	1
105380046079	1
105380047400	1
105380047877	1
105380062162	1
105380160931	0
105380204490	1
105380257726	1
105380402899	0
105380640862	0
105380710947	1
105380713757	0
105380733522	1
105380752194	0
105380931932	0
105380952233	0
105381155610	1
105381221079	1
105381310179	0
105381330423	1
105381361887	0
105381450394	0
105381481994	0
105381493437	0
105381612157	0
105381722429	0
105381731621	0
105381828657	1
105382000171	0
105382183154	0
105382252541	0
105382270466	0
105382294133	0
105382342725	0
105382354014	0
105382388395	1
105382430359	0
105382431867	0
105382443645	0
105382632972	1
105382880743	0
105382910203	1
105383044164	0
105383136301	0
105383210020	0
105383244020	0
105383301707	0
105383381345	0
105383450388	0
105383488215	1
105383500086	0
105383621964	0
105383882423	0
105383920975	0
105384100841	1
105384141678	0
105384206525	1
105384301463	0
105384330724	1
105384440635	0
105384490795	0
105384523880	1
105384531938	0
105384551234	0
105384911244	0
105384932513	0
105385090762	0
105385136509	1
105385193833	1
105385250333	0
105385427689	1
105385501287	0
105385619593	1
105385705071	1
105385713959	1
105385801751	0
105385813397	0
105386012679	1
105386157629	1
105386206485	1
105386254182	0
105386272681	0
105386443131	0
105386569206	1
105386732417	0
105386742398	1
105386822615	0
105386827128	1
105387031236	0
105387102911	0
105387387712	1
105387461658	0
105387476017	1
105387501880	0
105387791999	1
105387910995	0
105387925417	1
105388093431	0
105388262691	0
105388325137	1
105388332284	0
105388460907	0
105388563950	1
105388564072	1
105388621330	0
105388701473	0
105388752428	0
105388781221	0
105388835345	1
105388854348	0
105388873849	1
105388891283	0
105388891980	1
105388908723	1
105388925713	1
105388931286	1
105388947038	1
105388954050	1
105388957155	1
105388961469	0
105388961512	0
105388961914	1
105388963464	1
105388966919	1
105388977959	1
105388980920	0
105389013144	0
105389023294	1
105389061852	0
105389103385	0
105389110308	1
105389294414	1
105389343588	0
105389368766	1
105389402849	1
105389549141	1
105389551053	1
105389561027	1
105389581437	0
105389653759	0
105389655715	1
105389692048	0
105389832726	0
105389841209	0
105389872934	0
105389878628	0
105389900258	0
105389918422	0
105389930263	0
105390031027	0
105390213763	0
105390424007	1
105390441343	0
105390481976	0
105390611025	0
105390664394	0
105390674024	0
105390763285	0
105390766004	1
105390991317	0
105391040710	0
105391190471	0
105391282041	0
105391314043	0
105391414443	0
105391508250	1
105391601326	0
105391642344	0
105391743557	1
105391786791	1
105391911883	0
105391921037	0
105392163771	0
105392440860	1
105392543387	1
105392572115	0
105392574333	0
105392593508	1
105392673124	0
105392683605	0
105392722279	1
105392761944	0
105392932186	0
105392961061	0
105393012100	0
105393169460	1
105393317541	1
105393432238	0
105393478099	0
105393610209	0
105394161725	0
105394280527	0
105394363734	0
105394440426	0
105394702561	0
105394704155	0
105394784564	0
105394811656	0
105394844420	0
105394880473	0
105394932547	0
105395050145	1
105395204364	0
105395270222	0
105395501065	0
105395524735	1
105395639242	1
105395800112	0
105395811235	0
105396045602	1
105396070714	0
105396294411	0
105396465054	1
105396544183	0
105396595390	1
105396661419	0
105396682051	0
105397333043	0
105397355891	1
105397673179	0
105397683779	0
105397723519	1
105397743125	1
105397936615	1
105397940068	0
105397970922	1
105398032401	0
105398071266	1
105398223262	0
105398260531	0
105398296456	1
105398331340	1
105398401891	0
105398460170	0
105398563117	0
105398783260	0
105398873271	0
105399032807	1
105399077738	1
105399162114	0
105399163569	0
105399172465	0
105399184276	0
105399269702	0
105399364387	0
105399376595	1
105399441465	0
105399462851	0
105399601372	1
105399623376	0
105399639739	1
105399651295	0
105399670473	1
105399720553	1
105399721372	0
105399747709	1
105399750498	0
105399862191	0
105399885777	1
105399901692	0
105399910674	0
105400002433	1
105400020643	0
105400045430	1
105400261276	0
105400265068	1
105400307628	1
105400321006	0
105400410295	0
105400643824	1
105400804153	0
105400910435	0
105400912659	0
105400992007	0
105401041398	1
105401524239	0
105401650244	0
105401710964	0
105401735185	1
105401771988	0
105402082833	0
105402103117	1
105402281411	1
105402420718	0
105402772643	0
105402782656	1
105402804176	0
105402811086	0
105402856661	1
105402940374	0
105403202709	0
105403215936	1
105403290078	0
105403394474	1
105403432502	0
105403561239	0
105403580153	1
105403643290	0
105403690460	0
105403743705	0
105403751287	0
105403785291	1
105403790442	0
105403881467	1
105403941385	0
105403972447	0
105404000825	0
105404083639	0
105404124384	0
105404344280	0
105404444077	0
105404450599	0
105404471419	0
105404482456	0
105404502802	0
105404600820	0
105404602764	0
105404760419	0
105404862575	0
105405102681	1
105405273237	0
105405313590	0
105405600157	0
105405761387	0
105405782482	0
105405806600	1
105405935605	0
105405956162	1
105406015661	1
105406130290	0
105406361524	0
105406371303	0
105406429916	0
105406430515	0
105406470051	1
105406500745	0
105406637266	1
105406920830	0
105407062861	0
105407310182	0
105407364347	1
105407390630	0
105407502297	1
105407530320	0
105407595646	1
105407620217	0
105407682039	1
105407808000	1
105407862881	0
105407878602	1
105407900499	0
105407932464	0
105407951646	0
105407993312	0
105408013628	0
105408143236	1
105408243866	0
105408251063	1
105408281454	0
105408353014	0
105408372928	0
105408390124	0
105408423990	0
105408463123	0
105408642775	1
105408651121	0
105408732167	0
105408742993	0
105408801028	1
105408813961	0
105408814317	1
105408832341	1
105408834291	1
105408932344	0
105408940271	0
105409042444	0
105409049625	1
105409191045	0
105409260230	0
105409288394	1
105409440648	0
105409460421	0
105409493548	0
105409510085	0
105409511509	1
105409556656	1
105409574146	0
105409600321	0
105409646678	1
105409693452	0
105409761840	0
105409822092	0
105409841729	0
105409843974	0
105409933151	0
105409987325	1
105410054393	0
105410113358	0
105410131041	1
105410232725	1
105410251553	0
105410262330	0
105410378922	1
105410439151	1
105410453581	1
105410529014	1
105410530383	1
105410535270	1
105410591037	1
105410595896	1
105410627120	1
105410645435	1
105410652718	0
105410683110	0
105410702894	0
105410721160	0
105410722116	1
105410757713	1
105410762698	0
105410773611	0
105410813672	0
105410852884	1
105410859505	1
105410952357	0
105410978361	1
105410984260	1
105410996107	1
105411022745	0
105411054117	1
105411062074	0
105411108380	1
105411123282	0
105411150718	0
105411166284	1
105411173791	0
105411188946	1
105411221835	0
105411260783	1
105411351612	0
105411361926	0
105411384389	1
105411391078	0
105411428958	1
105411430943	1
105411468474	1
105411473032	0
105411483154	1
105411505029	1
105411506043	1
105411517542	0
105411521139	1
105411551339	0
105411620590	1
105411641326	0
105411701394	0
105411888619	1
105411890253	0
105411928263	1
105411969144	1
105411985531	1
105411996411	1
105412045438	1
105412079390	1
105412081143	0
105412091365	0
105412093423	1
105412093874	0
105412106020	1
105412224123	1
105412251487	1
105412292671	0
105412292682	1
105412295121	1
105412298840	1
105412301044	1
105412302992	1
105412307422	1
105412311529	1
105412325220	1
105412325515	1
105412325820	1
105412326543	1
105412330776	1
105412355060	1
105412362391	0
105412382060	1
105412403372	0
105412418851	1
105412460419	0
105412516394	1
105412889330	1
105412973321	0
105413202766	0
105413202896	0
105413212644	0
105413262349	0
105413330712	0
105413393449	0
105413432662	0
105413443958	0
105413498107	0
105413672082	0
105413743451	0
105413793611	0
105413874155	0
105413931313	0
105413981998	0
105414052566	1
105414190871	0
105414228658	1
105414244080	0
105414264412	0
105414331399	0
105414599674	0
105414628652	1
105414643381	0
105414672390	0
105414702341	0
105414892256	0
105414911217	1
105414921555	0
105414961324	0
105414974251	0
105414980029	1
105414990559	1
105414991627	0
105414992428	0
105415060426	0
105415162285	0
105415245170	1
105415252482	0
105415365005	1
105415445657	1
105415514108	0
105415573661	0
105415623490	1
105415626675	1
105415631015	0
105415637888	1
105415653839	0
105415692794	0
105415720907	0
105415811490	0
105415843423	0
105415861925	0
105415867642	1
105415892709	0
105415892719	0
105415893906	0
105415894214	0
105415953150	0
105416023621	1
105416076560	1
105416108150	1
105416163549	0
105416202085	0
105416320215	0
105416410910	0
105416536790	1
105416655500	1
105416902062	0
105416906557	1
105417001998	0
105417132904	1
105417161146	0
105417393048	0
105417401462	0
105417504231	1
105417581367	1
105417749520	1
105417751285	0
105417824036	0
105417861121	0
105418006189	1
105418014209	0
105418120120	1
105418202088	0
105418202573	0
105418260127	0
105418283525	0
105418341107	0
105418407904	1
105418434336	0
105418440120	0
105418442920	1
105418444235	0
105418451507	0
105418491441	0
105418501198	0
105418512590	0
105418570108	0
105418581556	0
105418592498	1
105418661993	0
105418665404	0
105418673472	0
105418811692	0
105418900775	0
105418990873	0
105419010821	0
105419056035	1
105419433148	0
105419440343	0
105419463723	0
105419576802	1
105419689492	1
105419713284	0
105419769219	1
105419810578	0
105419813111	0
105419816420	1
105419936926	1
105420052255	0
105420081660	0
105420136704	1
105420321787	0
105420350481	0
105420362756	0
105420505146	1
105420562462	1
105420633221	0
105420640086	0
105420653838	0
105421062126	0
105421407996	1
105421416251	1
105421422076	1
105421470606	1
105421493667	0
105421593628	0
105421651756	0
105421732479	0
105421737451	1
105421834342	0
105421972725	0
105422220845	0
105422344112	0
105422370923	0
105422454978	1
105422505658	1
105422912620	0
105423074320	0
105423080898	0
105423083143	0
105423101148	0
105423101680	0
105423101730	0
105423110711	0
105423112513	0
105423371438	0
105423464069	0
105423494571	0
105423635407	1
105423651833	0
105423701930	0
105423702171	0
105423810497	0
105423834463	0
105424034010	0
105424040029	0
105424082352	0
105424154497	0
105424230689	0
105424292064	0
105424302882	0
105424485490	1
105424612407	0
105424721530	0
105424731537	0
105424773986	0
105424805836	0
105424840024	0
105424913842	0
105425094271	1
105425160237	0
105425233345	0
105425440876	0
105425444972	0
105425472882	0
105425474674	0
105425589751	1
105425643685	0
105425683193	0
105425692050	0
105425693088	0
105425728406	1
105425753622	0
105426011822	0
105426020200	0
105426112508	0
105426232739	0
105426233240	1
105426233383	0
105426238300	1
105426331608	0
105426470672	0
105426629484	1
105426783864	0
105426784309	1
105426800587	0
105426805762	1
105426811303	0
105426948090	1
105426973937	0
105427041860	1
105427042982	0
105427133622	0
105427203824	0
105427380284	0
105427411648	1
105427412173	0
105427666871	1
105427774034	0
105427842551	0
105427843120	0
105428043363	1
105428220283	0
105428324252	1
105428480300	0
105428493890	0
105428502462	0
105428741200	0
105428813337	0
105428851632	0
105428888070	1
105428903247	1
105428938405	1
105428942121	1
105428984256	0
105429043499	0
105429043863	0
105429051844	1
105429052763	0
105429053215	0
105429053578	0
105429060740	0
105429060930	0
105429062023	0
105429064200	0
105429064430	0
105429071283	0
105429182517	1
105429183693	0
105429193268	0
105429217935	1
105429222627	0
105429282060	0
105429302773	0
105429321659	1
105429360932	0
105429443733	1
105429516279	1
105429611884	0
105429662183	0
105429702101	0
105429753396	0
105429897197	1
105430010088	0
105430010413	0
105430013421	0
105430061899	0
105430122712	0
105430283899	0
105430342827	0
105430403033	0
105430481552	0
105430522637	0
105430564030	0
105430574066	0
105430613992	0
105430771874	0
105430773334	0
105430921935	1
105430952393	0
105430986751	1
105431101973	0
105431114100	1
105431151941	0
105431218582	1
105431386963	1
105431424188	0
105431445826	1
105431451721	0
105431503835	0
105431516570	1
105431636458	0
105431642668	0
105431660220	0
105431839067	1
105432112728	0
105432250661	0
105432270297	1
105432294366	0
105432301294	0
105432332365	0
105432390998	0
105432432093	0
105432507425	1
105432640796	0
105432731318	0
105433253160	0
105433322630	0
105433352422	1
105433380343	0
105433404302	0
105433472917	0
105433730061	0
105433741514	0
105433874080	0
105433909380	0
105433957699	1
105434001457	0
105434002258	0
105434002701	0
105434010081	0
105434011386	0
105434011441	0
105434011771	0
105434011925	0
105434071212	1
105434071513	0
105434071799	0
105434072160	0
105434072681	1
105434073977	0
105434100898	0
105434245121	1
105434280316	0
105434333097	0
105434370621	1
105434443173	0
105434533963	0
105434623111	0
105434630970	0
105434671384	0
105434760638	0
105434762381	0
105434782764	0
105434854148	1
105435041941	0
105435064029	0
105435142680	1
105435170510	0
105435180750	1
105435181500	0
105435182104	0
105435182573	0
105435182750	0
105435183357	0
105435302015	0
105435312804	1
105435325061	1
105435380890	1
105435384047	0
105435403126	0
105435411821	0
105435430924	0
105435433487	0
105435503283	0
105435533528	1
105435561654	0
105435571888	0
105435594358	0
105435612431	0
105435643785	0
105435655245	1
105435733788	1
105435784154	0
105435890043	0
105435890975	0
105435973300	0
105436279933	1
105436370295	0
105436423593	0
105436427940	1
105436523278	0
105436527631	1
105436721453	0
105436791091	1
105436852272	0
105436872508	0
105436956455	1
105436960732	0
105437032268	0
105437143412	0
105437152608	0
105437163925	0
105437413736	0
105437483212	0
105437503811	0
105437784956	1
105438061639	0
105438161549	1
105438173052	1
105438390359	0
105438430508	1
105438491228	1
105438670665	0
105438743580	0
105438780975	0
105438800058	1
105438907617	1
105438911244	0
105439007483	1
105439100428	0
105439173140	1
105439182423	0
105439252429	0
105439271595	0
105439281951	0
105439324107	0
105439392479	0
105439523708	0
105439552476	0
105439662329	0
105439726677	1
105439752059	0
105439774106	0
105439834318	0
105439884152	0
105439890463	0
105439955333	1
105440012539	0
105440071775	1
105440212969	1
105440241725	0
105440254135	0
105440430768	1
105440431183	0
105440444367	0
105440453019	1
105440472721	0
105440483441	1
105440503166	0
105440580350	0
105440770029	0
105440854204	0
105440866591	1
105440891840	0
105441130061	1
105441425884	1
105441510154	0
105441621995	0
105441639499	1
105441732839	0
105441734262	1
105441754091	1
105441814144	0
105441833612	0
105442010443	1
105442010822	0
105442061469	0
105442213292	0
105442283506	0
105442304431	0
105442450951	1
105442490708	0
105442675967	1
105442693646	0
105442743825	0
105442774471	0
105442813862	0
105442834015	0
105442875793	1
105442906257	0
105443131803	1
105443212254	0
105443213419	0
105443301272	0
105443335670	1
105443392398	0
105443454506	0
105443502702	0
105443622209	0
105443654356	0
105443722257	0
105443772328	0
105443803715	1
105443904251	0
105443964046	0
105444031376	0
105444071585	0
105444123870	0
105444189084	1
105444265631	1
105444342482	0
105444357182	1
105444683534	0
105444710080	0
105444857119	1
105444982594	1
105444990536	0
105445203158	0
105445272715	0
105445316113	1
105445433535	0
105445482448	0
105445581315	0
105445610884	1
105445680726	0
105445741445	0
105445754295	1
105445801839	1
105445813572	0
105445833499	0
105445983533	0
105446071322	0
105446212667	0
105446222128	1
105446251632	0
105446312896	0
105446370698	0
105446452556	0
105446700814	0
105446775089	1
105446842667	1
105446853459	1
105446990845	0
105447231076	0
105447400858	0
105447511643	1
105447718160	1
105447761935	0
105447780238	0
105447821245	1
105447950048	0
105447983979	0
105448010469	0
105448107372	1
105448143789	0
105448162334	0
105448213467	1
105448383350	0
105448441123	0
105448613654	0
105448736219	1
105448748081	0
105448802215	1
105448863539	0
105448971102	0
105448996491	1
105449002114	1
105449012832	0
105449149324	1
105449200152	0
105449301138	0
105449303827	0
105449314273	0
105449421446	0
105449560475	0
105449571975	0
105449622708	0
105449651774	0
105449905994	1
105449990805	0
105450024489	0
105450031810	0
105450091619	0
105450177823	1
105450327931	1
105450342695	0
105450343587	0
105450371989	0
105450390050	0
105450493122	0
105450520879	0
105450546907	1
105450623161	0
105450669111	1
105450764009	0
105450800620	0
105450813408	0
105450900533	0
105450961379	0
105450971562	0
105450992771	0
105451212643	0
105451250355	0
105451382506	0
105451620596	0
105451653342	0
105451664409	0
105451702283	0
105451804326	0
105451810494	0
105451812715	0
105451871890	0
105451872914	1
105451976674	1
105452004160	1
105452044774	0
105452098284	1
105452272614	1
105452293510	0
105452383815	0
105452433809	0
105452471974	1
105452530501	0
105452587697	1
105452633331	0
105452633973	0
105452666206	1
105452751612	0
105452850460	0
105452942952	0
105453010023	0
105453017057	1
105453100452	1
105453142185	0
105453153009	1
105453160967	0
105453242324	0
105453244017	0
105453395735	1
105453510250	0
105453712980	0
105453770763	0
105453880932	0
105454082215	0
105454312702	0
105454313883	0
105454421641	0
105454461735	0
105454633049	0
105455015361	1
105455023645	0
105455082343	0
105455212784	1
105455273053	1
105455511288	1
105455566487	1
105455822080	0
105455890418	0
105455968280	1
105455988136	1
105456220931	0
105456271218	0
105456280019	0
105456367489	1
105456493887	0
105456580474	0
105456601621	0
105456651353	0
105456672990	0
105456712899	1
105456773381	0
105456792808	0
105456801039	1
105456903586	0
105456912976	0
105456930987	0
105457042186	0
105457069481	1
105457099892	0
105457152743	0
105457154622	1
105457222976	1
105457301870	0
105457491485	0
105457510456	0
105457511252	0
105457535105	1
105457821686	0
105457940941	1
105458020144	1
105458032528	0
105458058803	1
105458061861	0
105458090359	0
105458104190	1
105458262688	0
105458272619	0
105458420521	0
105458542657	0
105458574735	1
105458588046	1
105458611053	0
105458648139	1
105458687339	1
105458891742	0
105458931810	0
105459141474	0
105459183577	0
105459271577	0
105459322575	0
105459333672	1
105459341507	0
105459489034	1
105459503498	1
105459538060	1
105459591564	0
105459594393	0
105459604315	0
105459611945	1
105459673088	1
105459681346	0
105459751764	0
105459808993	1
105459984512	0
105460001625	0
105460135457	1
105460178873	1
105460187183	1
105460274256	0
105460324357	1
105460330747	1
105460463820	1
105460531115	1
105460554482	0
105460572932	1
105460582586	0
105460703355	1
105460750485	0
105460905545	1
105461021113	0
105461050951	0
105461133450	0
105461343228	0
105461345409	0
105461382712	0
105461530485	0
105461556498	1
105461585770	1
105461673132	1
105461680780	0
105461738612	1
105461772359	0
105461848532	1
105461936661	1
105461983992	0
105462067146	1
105462092131	0
105462112882	1
105462191786	1
105462273870	0
105462293147	0
105462374984	0
105462410794	0
105462530408	1
105462611456	0
105462711901	0
105462740862	0
105462903435	0
105462912390	1
105463001093	0
105463008321	0
105463021140	0
105463210475	0
105463253540	0
105463253988	0
105463317155	1
105463323681	0
105463381667	0
105463462966	0
105463484096	0
105463755317	0
105463761291	1
105463761925	0
105463781744	0
105463810620	1
105463832008	0
105463873535	1
105463950293	0
105464008386	1
105464053990	0
105464180686	1
105464182914	0
105464183022	0
105464233787	1
105464241064	0
105464253845	0
105464260072	1
105464272850	1
105464272859	1
105464273175	0
105464281524	0
105464282386	0
105464290045	0
105464290446	1
105464291827	0
105464405782	1
105464450048	1
105464481623	1
105464543017	0
105464881773	0
105465003178	1
105465005896	1
105465103211	0
105465213731	0
105465301388	0
105465334338	0
105465403713	0
105465410892	1
105465439126	1
105465600577	1
105465760371	0
105465913254	0
105465917237	1
105465921515	1
105465922260	0
105465950255	0
105465966893	1
105465982215	0
105466386724	1
105466416356	1
105466470589	0
105466537029	0
105466547513	1
105466548828	1
105466602979	1
105466640374	1
105466661677	1
105466684432	1
105466690361	0
105466738844	1
105466751092	0
105466814285	0
105466853129	0
105466888174	1
105467003423	0
105467013756	0
105467019200	1
105467029123	1
105467060909	1
105467086669	1
105467092873	0
105467202704	1
105467253572	0
105467369273	1
105467407038	1
105467524244	0
105467663484	0
105467713908	0
105467728606	1
105467822871	0
105467870812	1
105468022337	0
105468048013	1
105468082510	0
105468131534	0
105468134389	0
105468172406	0
105468338341	1
105468386529	1
105468458415	0
105468649420	0
105468732387	0
105468800984	1
105468904484	0
105468943219	1
105468980420	0
105469032650	1
105469250236	0
105469252303	1
105469422022	1
105469502185	0
105469521111	1
105469553993	0
105469593704	0
105469597066	1
105469600400	0
105469634033	1
105469662825	0
105469692075	0
105469724058	0
105469754247	0
105469781927	0
105469844480	0
105469902047	1
105469953222	0
105469973071	0
105470001216	0
105470033900	0
105470073811	0
105470363992	1
105470513664	0
105470551426	0
105470559286	1
105470695768	1
105470700262	1
105470772792	0
105470848201	1
105470888352	1
105470899286	1
105470901538	0
105471021710	0
105471054078	0
105471061364	0
105471091537	0
105471281264	1
105471304442	0
105471355543	1
105471364098	0
105471364452	0
105471503130	1
105471623432	0
105471632531	0
105471654109	1
105471683467	1
105471697164	1
105471700641	0
105471704384	0
105471831316	1
105471864006	0
105471966397	1
105472011848	0
105472042455	1
105472083223	0
105472091453	0
105472112992	1
105472157517	1
105472170430	0
105472203710	1
105472204500	0
105472244345	0
105472300351	1
105472300765	1
105472308688	1
105472446525	1
105472568537	1
105472641976	1
105472650042	0
105472665095	1
105472786185	1
105472858142	1
105472873129	1
105472874043	1
105473044207	0
105473092780	0
105473095196	1
105473191609	0
105473228714	1
105473243997	1
105473362781	1
105473373873	0
105473441994	1
105473612387	1
105473614133	1
105473692622	0
105473980340	0
105474090532	0
105474102954	0
105474162274	0
105474194330	0
105474203358	0
105474212470	1
105474213554	0
105474227989	1
105474289203	0
105474373329	0
105474384412	0
105474643305	0
105474769400	1
105474783289	0
105474828169	1
105474834208	0
105475011607	1
105475022443	1
105475320906	0
105475403263	1
105475433947	0
105475443539	0
105475511399	1
105475554290	0
105475565389	0
105475713615	0
105475722600	0
105475742358	0
105475757497	1
105475802891	0
105475803237	0
105475823717	0
105475896157	1
105476037118	1
105476062570	0
105476161973	1
105476181143	0
105476331272	0
105476363752	0
105476431786	0
105476471449	0
105476623264	0
105476640616	0
105476824010	0
105476845720	1
105476931354	1
105477003843	0
105477035374	1
105477163960	0
105477281288	1
105477338792	1
105477441276	1
105477487584	1
105477512855	0
105477522729	0
105477524360	1
105477530230	0
105477624012	1
105477716029	1
105477726244	1
105477732740	0
105477751221	0
105477794252	0
105477911885	1
105477924380	0
105477963090	0
105477971916	1
105478077453	1
105478108085	1
105478118949	1
105478123021	0
105478124012	1
105478194418	1
105478214475	0
105478313422	0
105478323442	0
105478334139	1
105478345970	1
105478361280	0
105478408006	1
105478417384	1
105478516875	1
105478547288	1
105478583705	0
105478590565	1
105478734143	0
105478762987	0
105478771162	0
105478786219	1
105478824402	0
105478833310	0
105478842019	0
105478842304	0
105478860457	0
105478873974	1
105479020705	0
105479172513	0
105479203010	0
105479282959	1
105479321421	0
105479344467	1
105479349645	0
105479411902	0
105479422927	0
105479430121	0
105479430545	0
105479443690	0
105479500306	0
105479501846	0
105479522652	0
105479523889	0
105479531059	0
105479531274	0
105479531466	0
105479533500	0
105479594038	0
105479600696	0
105479600942	0
105479601131	0
105479610301	0
105479613953	0
105479621375	0
105479622868	0
105479622877	0
105479623483	0
105479624213	0
105479630550	0
105479631549	0
105479633617	0
105479642387	0
105479701564	0
105479712372	0
105479771920	0
105479778986	0
105479911843	0
105479934444	1
105479987180	1
105479991482	0
105480021981	1
105480063703	0
105480117267	1
105480171805	0
105480181386	0
105480245266	1
105480250161	0
105480264487	1
105480308473	1
105480423128	0
105480472106	0
105480510573	0
105480626618	1
105480640061	1
105480773298	0
105480810765	0
105480884279	0
105480942094	0
105481027028	0
105481090532	1
105481123551	1
105481211868	0
105481392200	0
105481455614	1
105481472339	0
105481552766	0
105481628552	1
105481640152	0
105481681166	0
105481830060	0
105481845698	1
105481852857	1
105481880524	0
105481987209	1
105482072745	0
105482229162	1
105482236886	1
105482250492	1
105482303604	1
105482685358	1
105482753071	0
105482855376	1
105482880418	0
105482883915	0
105482893160	1
105482912390	0
105482914507	1
105482922973	1
105483147201	1
105483260111	0
105483263505	1
105483264062	0
105483271073	0
105483308544	1
105483312895	0
105483352363	0
105483463117	0
105483601813	0
105483751273	0
105483760221	0
105483842109	0
105483862503	0
105483864253	1
105484098871	1
105484163861	0
105484180493	0
105484322009	0
105484334256	1
105484342627	0
105484463399	1
105484543284	0
105485042989	0
105485127861	1
105485131176	0
105485146223	1
105485146542	1
105485164251	0
105485242358	1
105485371749	0
105485474009	0
105485534073	1
105485663801	0
105485672517	1
105485693133	0
105485708461	1
105485712746	0
105485718047	1
105485774334	0
105485788198	1
105485820106	1
105485875680	1
105485906683	1
105485961023	0
105486070438	1
105486191677	0
105486267736	1
105486300116	1
105486300840	0
105486420642	0
105486442874	1
105486461767	1
105486494388	0
105486557909	0
105486761589	1
105486821362	1
105486843755	1
105486861080	0
105486897860	1
105486906360	1
105486911160	1
105486927008	1
105486972228	0
105486978287	1
105486993578	1
105487024010	1
105487042341	0
105487061480	0
105487086114	1
105487093393	0
105487115606	1
105487141908	0
105487150196	1
105487203714	1
105487291878	0
105487310328	1
105487310500	0
105487368751	1
105487413447	0
105487493581	1
105487500253	0
105487512171	1
105487526358	1
105487587196	1
105487623105	0
105487692520	0
105487692858	0
105487759422	1
105487777635	1
105487792868	0
105488023887	0
105488103870	0
105488203827	0
105488342331	1
105488407745	1
105488684386	1
105488690739	0
105488704154	0
105488715514	1
105488730672	0
105488751471	1
105488756310	1
105488763074	1
105488763775	0
105488781070	0
105488790195	0
105488826514	1
105488828123	1
105488874212	0
105488911312	1
105488942604	0
105489130852	0
105489189988	0
105489352397	1
105489491759	0
105489566496	1
105489573992	0
105489670219	1
105489702674	0
105489749022	1
105489761514	0
105489764389	0
105489818228	1
105490162503	0
105490211925	0
105490328478	1
105490334088	0
105490345527	1
105490392032	1
105490466923	1
105490541883	1
105490544456	0
105490770515	0
105490777296	1
105490933953	0
105490941321	0
105490942803	1
105490952158	0
105490974000	0
105490974279	0
105490983062	0
105490984207	0
105491007771	1
105491033712	0
105491085948	1
105491161483	1
105491203834	0
105491328164	1
105491414231	0
105491500762	0
105491560360	0
105491622146	0
105491973106	1
105492074504	0
105492233669	0
105492244021	1
105492343321	0
105492343983	1
105492354501	1
105492383349	0
105492423490	0
105492423567	0
105492442824	1
105492480043	1
105492585557	1
105492601126	0
105492883359	0
105492984966	1
105492994367	0
105493023263	0
105493039460	1
105493090824	0
105493092205	0
105493667135	1
105493670665	1
105493731810	0
105493763741	1
105493854069	0
105493952960	0
105493993181	0
105494048570	1
105494190669	0
105494205593	1
105494370929	0
105494371947	1
105494391022	0
105494501068	1
105494531034	1
105494647516	1
105494888172	1
105494892988	0
105495006189	1
105495102285	0
105495162175	0
105495203094	0
105495297076	1
105495303358	0
105495312725	0
105495423252	0
105495512695	1
105495527204	1
105495575916	1
105495634413	0
105495658781	1
105495691670	1
105495721667	1
105495860378	0
105495867237	1
105495943041	0
105496088708	1
105496180545	0
105496291995	0
105496335249	1
105496375316	1
105496385393	1
105496510030	0
105496549794	1
105496565894	1
105496673614	0
105496831276	0
105496861897	0
105496894137	0
105496953823	0
105496980217	0
105497150019	0
105497294303	0
105497300698	0
105497391837	0
105497401350	0
105497432656	0
105497623436	0
105497792300	0
105497964070	0
105497992063	0
105498190600	0
105498196419	1
105498202788	0
105498235966	1
105498240074	0
105498289073	1
105498314365	0
105498504083	1
105498743958	0
105498781651	0
105498800049	0
105498813854	1
105499037830	1
105499083548	1
105499353569	1
105499511169	1
105499580854	0
105499692459	0
105499899985	0
105500333765	0
105500359464	1
105500463607	0
105500491566	0
105500556507	1
105500612691	0
105500707238	0
105500791299	0
105500830297	1
105500880913	0
105500931741	0
105500940138	0
105500962954	1
105501030597	0
105501054216	0
105501124344	1
105501233199	0
105501310563	1
105501313281	0
105501360829	0
105501504330	0
105501582750	0
105501610963	0
105501624510	0
105501660879	0
105501700370	0
105501931030	0
105501970983	0
105502120845	0
105502213096	1
105502244458	0
105502340221	0
105502431469	0
105502454194	0
105502480502	0
105502482038	0
105502502471	0
105502542286	0
105502550381	0
105502671409	0
105502714128	0
105502733018	0
105502751938	0
105502752333	0
105502771122	0
105502853314	0
105502891588	0
105503152978	0
105503226217	0
105503233780	1
105503387209	1
105503593555	0
105503771402	0
105503822262	1
105503860106	0
105503865648	1
105504120404	0
105504150199	1
105504152839	0
105504160392	1
105504192767	0
105504250441	1
105504273527	0
105504303123	0
105504364143	0
105504526042	1
105504753710	0
105504812403	0
105505031495	1
105505123876	0
105505144163	1
105505205245	1
105505269095	1
105505384158	0
105505410758	0
105505520186	0
105505524494	0
105505568456	1
105505701031	1
105505706907	0
105505708395	1
105505720525	0
105505733985	0
105505741796	0
105505750029	0
105505860336	0
105505885853	1
105505935496	1
105505983532	0
105506102212	0
105506113627	0
105506222668	0
105506233519	0
105506252016	0
105506316279	1
105506482077	0
105506554044	0
105506610602	1
105506710206	0
105506730618	0
105506790034	0
105507003429	0
105507052055	0
105507059469	0
105507151012	0
105507171518	0
105507210499	1
105507233963	0
105507506127	1
105507522771	0
105507551402	0
105507564691	0
105507580373	0
105507842798	1
105507904439	0
105507982684	0
105508033949	0
105508190164	1
105508193638	0
105508194364	0
105508212712	0
105508491725	0
105508610895	0
105508631760	0
105508721151	0
105508722548	0
105508736270	1
105508950923	0
105508990782	0
105509061103	0
105509091874	0
105509261007	0
105509265941	1
105509360036	0
105509362318	0
105509610048	0
105509637310	1
105509684455	0
105509747582	1
105509804116	0
105509854043	0
105509924213	0
105510030330	0
105510053382	0
105510124373	0
105510213696	0
105510302329	0
105510396950	1
105510430115	0
105510494056	0
105510499086	1
105510541679	0
105510552057	0
105510613605	0
105510625620	1
105510652733	0
105510932601	0
105511314360	0
105511373918	0
105511424147	1
105511470764	0
105511480050	0
105511482675	0
105511490356	0
105511493481	0
105511500336	0
105511501074	0
105511580532	0
105511581173	0
105511581183	0
105511590360	0
105511590574	0
105511590655	1
105511600556	1
105511621429	0
105511622517	0
105511876100	1
105512031743	0
105512100261	0
105512101139	0
105512130454	0
105512137817	1
105512240950	0
105512271869	1
105512272864	0
105512273685	0
105512294182	0
105512322158	1
105512362219	0
105512460566	0
105512473198	0
105512535102	0
105512551190	0
105512608351	1
105512610615	0
105512651297	0
105512781094	1
105512921072	0
105512940593	0
105512942924	0
105512956614	1
105512983816	0
105513073256	1
105513135776	0
105513251802	0
105513299362	1
105513349930	1
105513412767	1
105513433818	0
105513521380	1
105513550989	0
105513571854	0
105513583667	0
105513612724	0
105513642181	1
105513750555	0
105513853424	0
105514051170	0
105514052135	0
105514060532	0
105514180996	0
105514221250	0
105514222338	0
105514223678	0
105514223975	1
105514230097	0
105514230411	0
105514231107	0
105514232531	0
105514283283	0
105514332728	0
105514362886	0
105514370262	0
105514421282	0
105514453371	1
105514490780	1
105514793444	0
105514832814	0
105514881355	0
105514951946	1
105514963694	0
105515036308	1
105515037443	1
105515258795	1
105515371025	1
105515411265	0
105515612220	1
105515630357	1
105515832458	0
105515863042	0
105516023469	1
105516063312	0
105516143940	0
105516254081	1
105516270240	0
105516312655	1
105516440591	1
105516474447	1
105516525392	1
105516541000	0
105516581426	0
105516730717	0
105516885216	1
105517316364	1
105517600060	0
105517640275	0
105517642783	1
105517840223	0
105517847992	1
105517932647	0
105517973378	0
105517984211	0
105518010668	0
105518021283	0
105518303534	1
105518403274	0
105518441199	0
105518671203	0
105518741545	0
105518854063	0
105518890594	1
105518901342	0
105518981517	1
105519181152	0
105519193679	1
105519282795	0
105519409232	0
105519439190	1
105519442405	0
105519469144	1
105519710768	1
105519772208	0
105519870734	1
105519897120	1
105520191594	0
105520231834	0
105520243500	1
105520442841	0
105520533400	0
105520810994	0
105520881443	0
105520946222	0
105520992061	0
105521091802	0
105521163628	0
105521203984	1
105521350624	0
105521374399	0
105521392416	0
105521565249	1
105521593299	0
105521680455	0
105521709842	1
105521746302	1
105521881303	1
105521922655	0
105521962925	0
105522001475	0
105522072410	0
105522210458	1
105522253917	0
105522271372	0
105522453392	0
105522486370	1
105522662212	0
105522676840	1
105522846048	1
105522930590	1
105522951095	0
105522961578	0
105523030034	0
105523121853	0
105523122837	0
105523133356	0
105523133492	1
105523140490	0
105523254207	1
105523506749	0
105523513860	1
105523630503	0
105523690315	0
105523710220	0
105524131799	0
105524194487	0
105524263337	0
105524282279	1
105524525258	1
105524755678	1
105524872959	0
105524931179	0
105525023510	0
105525050099	0
105525064202	1
105525151693	0
105525224503	0
105525291275	0
105525322518	0
105525330617	1
105525373019	0
105525546972	1
105525570162	0
105525651299	0
105525678117	1
105525693111	0
105525693943	1
105525697014	1
105525771485	0
105525803759	0
105525893135	0
105525954456	1
105526095236	1
105526140761	1
105526167509	0
105526382724	0
105526421340	0
105526432315	1
105526459349	1
105526501908	0
105526520145	0
105526564983	0
105526578275	1
105526603676	0
105526612750	0
105526632709	1
105526800308	0
105526922378	1
105526933516	0
105527094244	0
105527220039	0
105527312463	0
105527361337	1
105527373333	0
105527403315	1
105527410024	0
105527410093	0
105527461891	0
105527462600	1
105527532830	1
105527613052	0
105527622139	0
105527674459	1
105527692995	0
105527722042	0
105527730812	1
105527755948	1
105527862842	0
105527930880	0
105528001433	1
105528041830	0
105528090493	0
105528200682	1
105528249316	1
105528363402	0
105528597402	1
105528660494	1
105528660611	0
105528700503	1
105528787503	1
105528801089	1
105528812173	0
105528900601	0
105528954290	0
105529022728	0
105529098642	1
105529111257	0
105529125850	1
105529132552	0
105529180394	1
105529343373	0
105529350692	1
105529354165	0
105529384330	0
105529474040	0
105529482117	0
105529498474	1
105529598371	1
105529616549	1
105529636585	1
105529800342	1
105529856870	1
105529871064	0
105529877353	1
105529880477	0
105529930072	0
105530018034	1
105530034438	0
105530081706	0
105530081887	0
105530123931	0
105530146600	1
105530151908	0
105530179166	1
105530223420	0
105530227188	1
105530242063	1
105530306022	0
105530421916	0
105530646083	0
105530760577	0
105530913877	1
105531001149	0
105531020020	0
105531073966	0
105531094423	1
105531151424	0
105531295737	1
105531330207	0
105531652894	0
105531721869	0
105531863269	0
105531934160	0
105531937255	1
105532048511	1
105532111742	0
105532271585	0
105532513462	0
105532525960	1
105532605687	1
105532630057	1
105532666406	1
105532751407	0
105532756728	0
105532831182	1
105532910255	1
105532970805	0
105532983578	0
105532991251	0
105533012400	0
105533093518	0
105533101264	1
105533113647	0
105533330755	0
105533411353	0
105533491449	0
105533532114	0
105533534464	0
105533540669	0
105533621019	0
105533654300	0
105533760889	0
105533762875	1
105533777201	1
105533808608	1
105533813631	0
105533831010	0
105533833981	0
105533900837	0
105533932963	0
105534059208	1
105534070046	1
105534074420	1
105534113673	1
105534218874	0
105534282389	0
105534339039	1
105534371796	0
105534463016	0
105534494021	1
105534498994	1
105534552977	0
105534600283	0
105534701140	0
105534702780	0
105534721165	0
105534767307	1
105534784368	0
105534793027	1
105534794357	0
105534934104	1
105534961289	0
105535039489	1
105535071960	0
105535089502	1
105535203808	0
105535238762	1
105535238771	1
105535464300	0
105535470805	1
105535690769	0
105535848111	1
105536042826	0
105536050817	0
105536052998	0
105536053046	0
105536063874	0
105536321002	1
105536330136	1
105536433883	1
105536576678	1
105536633326	0
105536663698	0
105536702688	0
105536839244	1
105536873399	0
105536890143	0
105536916527	1
105536951300	0
105536993016	1
105537125476	1
105537138246	1
105537202771	1
105537233067	0
105537293158	1
105537321285	0
105537360237	0
105537443350	1
105537454493	1
105537542618	0
105537694307	0
105537778712	1
105537797760	1
105537844187	1
105537942572	0
105537998168	1
105538005226	1
105538022374	1
105538115871	1
105538201854	1
105538248839	1
105538352438	1
105538403830	1
105538426376	1
105538443041	0
105538452280	0
105538475377	1
105538502102	1
105538504150	1
105538533244	0
105538573048	0
105538593102	0
105538651374	1
105538665586	1
105538702265	0
105538781663	0
105538784279	0
105539004182	1
105539032111	0
105539046402	0
105539162094	0
105539336714	1
105539423429	0
105539560768	0
105539568048	1
105539673367	0
105539913007	0
105539923244	0
105539964068	0
105539972276	0
105539988578	1
105540032796	0
105540062459	0
105540153235	1
105540287078	1
105540321600	0
105540405519	1
105540407368	0
105540425875	1
105540457199	1
105540462134	0
105540488874	1
105540490973	0
105540508860	1
105540594428	1
105540614199	1
105540635777	1
105540780354	1
105540802108	1
105540868533	1
105541075924	1
105541199026	1
105541247586	1
105541253039	1
105541261613	1
105541283902	0
105541292689	0
105541375957	1
105541394384	0
105541446878	1
105541462464	1
105541487339	1
105541595991	1
105541601583	0
105541642246	0
105541658725	1
105541726292	1
105541858907	1
105541925481	0
105542050096	0
105542160726	0
105542163307	0
105542193888	0
105542269160	1
105542473256	0
105542542252	0
105542543717	0
105542581726	0
105542671824	0
105542753100	0
105542800288	0
105543133516	0
105543239467	0
105543325924	1
105543360492	0
105543408948	1
105543452141	0
105543595978	1
105543600655	0
105543811082	0
105543840825	0
105543867300	1
105543880278	0
105543927577	1
105543950692	1
105543960803	0
105543987679	1
105544017289	1
105544079553	1
105544111492	0
105544271795	0
105544311794	1
105544328550	1
105544342880	0
105544346936	1
105544360630	0
105544383379	1
105544530813	1
105544542860	0
105544651569	0
105544753691	1
105544864499	0
105544882273	0
105544957032	1
105544988004	1
105544995471	1
105545069465	1
105545130813	1
105545181422	0
105545198324	1
105545208422	1
105545284105	0
105545292359	1
105545326895	1
105545365589	1
105545388122	1
105545421542	0
105545430516	1
105545501390	0
105545513744	0
105545520192	0
105545633678	0
105545693412	0
105545721649	0
105545764020	1
105545803240	0
105546081238	0
105546110250	0
105546193971	0
105546202461	0
105546281621	1
105546282477	0
105546371247	0
105546640206	1
105546691999	0
105546703579	0
105546743473	1
105547011354	0
105547062938	0
105547123357	0
105547178789	1
105547202805	0
105547205538	1
105547231840	1
105547243181	0
105547252973	0
105547294312	0
105547394395	0
105547407578	1
105547510372	1
105547523470	0
105547544904	1
105547743556	0
105547853131	0
105547899538	0
105547990514	1
105548003617	0
105548150133	0
105548543747	0
105548643493	0
105548661720	1
105548730937	0
105548752809	0
105548920840	1
105549070558	0
105549082101	0
105549204276	0
105549421472	0
105549461426	0
105549462966	0
105549471111	0
105549501236	0
105549513428	0
105549522552	0
105549531444	0
105549531844	0
105549550725	0
105549562361	0
105549700867	0
105549781327	0
105549853346	0
105549928763	1
105550042082	1
105550078429	1
105550120847	0
105550418418	1
105550433946	0
105550450930	0
105550518234	1
105550623546	0
105550660137	0
105550663438	0
105550712333	1
105550830350	0
105550906798	1
105551263936	0
105551333825	0
105551572652	1
105551600596	0
105551681242	0
105551720202	0
105551930469	1
105551975247	1
105552121606	0
105552212911	1
105552219505	1
105552310122	0
105552323992	0
105552382908	1
105552455522	1
105552481694	0
105552520649	0
105552573402	0
105552680569	0
105552922538	1
105552940856	0
105552994478	0
105553142893	0
105553164214	1
105553220052	0
105553240020	0
105553319467	1
105553532254	0
105553690734	0
105553781646	0
105553831586	0
105553912764	0
105553924180	0
105554083346	0
105554112888	0
105554221838	0
105554229026	1
105554268804	1
105554360313	0
105554551110	1
105554575377	1
105554831787	1
105555063501	0
105555083892	0
105555102183	0
105555117487	0
105555132311	0
105555160032	0
105555191872	0
105555295210	1
105555382031	0
105555391185	1
105555500882	0
105555539576	1
105555681259	1
105555763404	0
105555772920	0
105555844238	0
105555913287	1
105555913448	0
105555996980	0
105556033210	1
105556073991	0
105556111233	0
105556111509	0
105556251531	0
105556474320	1
105556572283	0
105556663339	0
105556668871	1
105556772960	0
105556777973	1
105557163983	0
105557411564	0
105557431402	0
105557481636	0
105557533948	0
105557542877	0
105557652909	1
105557794116	0
105557955501	1
105557964968	1
105557965105	1
105557971132	1
105558010993	0
105558216896	1
105558263462	0
105558443101	1
105558504221	0
105558522610	0
105558660169	0
105558704442	0
105558720716	0
105558781264	0
105558782806	0
105558802130	1
105558993846	0
105559073334	0
105559361815	0
105559521246	0
105559640322	1
105559643373	0
105559652776	1
105559692860	0
105559810522	1
105559861478	0
105559944000	0
105559991621	0
105560375192	1
105560434321	0
105560442188	0
105560501997	0
105560553625	0
105560583422	1
105560583597	0
105560631519	0
105560678072	1
105560752411	0
105560914145	0
105560922037	0
105560950688	1
105560952289	0
105561023772	0
105561163184	0
105561171656	0
105561200630	0
105561336604	1
105561465669	1
105561513344	0
105561561817	0
105561714091	0
105561714377	0
105561720402	0
105561740743	0
105561741354	1
105561860962	1
105561920632	1
105561921540	0
105562070749	0
105562085443	1
105562102367	0
105562151165	0
105562160310	1
105562176129	1
105562211304	1
105562250771	0
105562351576	0
105562416397	1
105562500767	0
105562502734	0
105562563664	0
105562592352	0
105562612627	0
105562742143	0
105562760479	0
105562839035	1
105562843364	0
105563104664	0
105563114804	0
105563257990	1
105563263808	0
105563361230	0
105563694084	0
105563712259	0
105563722081	0
105563741977	0
105563883374	0
105563902670	0
105563931717	0
105564243242	0
105564344503	0
105564350528	1
105564370592	0
105564440821	1
105564473544	0
105564600863	0
105564643207	0
105564644660	1
105564653508	0
105564664340	0
105565043685	0
105565097692	1
105565172829	0
105565242373	0
105565312267	0
105565320473	0
105565472733	0
105565635971	1
105565675920	1
105565726610	1
105565830133	1
105565900368	0
105566000966	0
105566010754	1
105566120052	0
105566124162	0
105566341490	0
105566370577	0
105566373944	0
105566402946	0
105566481071	0
105566482542	0
105566564443	0
105566622134	1
105566688576	1
105566725092	1
105566812861	1
105566981379	0
105566983504	0
105567011569	0
105567013620	0
105567021107	1
105567022836	0
105567024366	0
105567032234	0
105567041707	0
105567079779	1
105567143227	1
105567160913	0
105567420246	0
105567481085	0
105567543158	0
105567631902	0
105567700081	1
105567714134	1
105567724031	0
105567840817	0
105567937550	1
105567987295	1
105568036820	1
105568122254	0
105568206708	1
105568287435	1
105568743059	1
105568842966	1
105568913724	0
105569043731	0
105569053973	1
105569154035	0
105569216160	1
105569460851	0
105569481384	0
105569553666	0
105569563948	0
105569612516	0
105569671910	0
105569681290	0
105569732760	0
105569853901	0
105569890782	0
105569902964	0
105570021723	1
105570154446	0
105570160383	0
105570160387	0
105570262232	0
105570401661	0
105570431282	1
105570508357	1
105570641781	0
105570710169	0
105570809076	0
105570962503	0
105571062622	0
105571124272	0
105571650207	0
105571679324	1
105571693938	0
105571711457	0
105571760927	0
105571779244	1
105571791875	0
105571864444	0
105571914266	0
105572321228	0
105572330516	0
105572362726	0
105572381901	1
105572453193	0
105572481579	0
105572592435	0
105572623074	0
105572668982	1
105572673264	0
105572751114	0
105572806147	1
105572813382	0
105572862061	1
105572870968	0
105572913869	0
105573107646	1
105573126571	0
105573160542	0
105573177132	1
105573181201	0
105573181724	0
105573186400	1
105573206125	1
105573220652	1
105573228994	1
105573229479	1
105573232358	1
105573234595	1
105573235467	1
105573238247	1
105573241638	1
105573241728	0
105573247047	1
105573247243	1
105573247761	1
105573249445	1
105573250045	0
105573250836	1
105573250838	0
105573250921	1
105573251388	1
105573251673	1
105573252454	1
105573252871	0
105573253051	1
105573253143	1
105573253772	0
105573253925	0
105573254206	0
105573260165	0
105573286867	1
105573300165	0
105573300445	0
105573302464	0
105573312330	1
105573321362	0
105573322410	0
105573402453	1
105573403574	0
105573409006	1
105573411263	1
105573414128	0
105573415330	1
105573415649	1
105573416265	1
105573417428	1
105573418368	1
105573421866	1
105573422948	1
105573435448	1
105573435563	1
105573436211	1
105573436223	1
105573436630	1
105573436656	1
105573436906	1
105573437661	1
105573440699	0
105573440725	1
105573441166	1
105573442620	1
105573442865	1
105573442926	0
105573445179	1
105573446496	1
105573449427	1
105573450094	0
105573456981	1
105573463773	0
105573465250	1
105573469312	1
105573469352	1
105573470168	1
105573470193	0
105573470206	0
105573470428	1
105573470879	0
105573470959	1
105573473969	1
105573474165	0
105573474377	0
105573476198	1
105573478286	1
105573478947	1
105573481168	1
105573483101	0
105573486117	1
105573488881	1
105573488960	1
105573490093	0
105573490658	0
105573490665	0
105573501885	1
105573502176	0
105573502359	0
105573504226	0
105573511466	0
105573541450	0
105573791405	0
105573914204	0
105573982464	0
105574004343	1
105574023004	0
105574034088	0
105574080428	1
105574081970	0
105574082557	0
105574082711	0
105574112291	0
105574120165	0
105574141891	0
105574310713	1
105574342023	0
105574400789	1
105574443728	0
105574595120	1
105574699621	1
105574793400	0
105574908975	1
105574940042	0
105575025954	1
105575027310	1
105575027597	1
105575027739	1
105575035267	1
105575036109	1
105575036621	1
105575037689	1
105575040273	1
105575042722	0
105575100322	0
105575112031	1
105575112213	0
105575120862	0
105575156600	1
105575158273	1
105575160126	1
105575177744	1
105575181412	0
105575197327	1
105575199485	1
105575211899	1
105575283623	0
105575301596	0
105575395367	1
105575396556	1
105575440069	0
105575454497	0
105575464428	1
105575489491	1
105575523863	0
105575571091	0
105575611497	0
105575730611	1
105575912139	1
105575923922	0
105575933518	0
105575940617	0
105575940635	0
105575952269	0
105576041992	0
105576052887	0
105576090860	1
105576092176	0
105576100640	0
105576151455	1
105576370972	0
105576520340	1
105576594810	1
105576623384	0
105576742558	0
105576750777	0
105576752780	0
105576802437	1
105576981684	1
105576990140	0
105577004390	0
105577071741	0
105577255759	1
105577323860	0
105577343233	0
105577351034	0
105577542320	0
105577610703	0
105577984435	0
105578112421	1
105578174363	0
105578183916	0
105578247470	1
105578492179	0
105578561629	0
105578640479	0
105578823094	0
105578934692	1
105579221053	0
105579283581	1
105579367832	1
105579373270	0
105579491479	0
105579521682	0
105579627065	1
105579744125	0
105579901528	0
105579943157	1
105580051854	0
105580100112	0
105580121182	1
105580170391	0
105580303961	0
105580362385	0
105580384284	0
105580402801	0
105580530649	0
105580540022	0
105580673276	0
105580684498	0
105580783098	1
105580873227	0
105580873819	1
105580913113	0
105581092955	0
105581261397	1
105581272492	0
105581355203	1
105581393061	0
105581553570	0
105581562831	0
105581571743	0
105581621144	0
105581662167	0
105581662959	0
105581664306	0
105581673247	0
105581673992	0
105581682945	0
105581690527	0
105581692164	0
105581720066	0
105581761379	0
105581764593	0
105581870392	0
105581940551	0
105582050207	0
105582060061	0
105582150488	0
105582182623	0
105582332134	0
105582334050	0
105582343206	0
105582471212	0
105582543569	0
105582583242	0
105582611926	0
105582656743	1
105582949398	1
105582984466	0
105583170280	1
105583200436	0
105583214341	0
105583241192	1
105583244269	1
105583292917	0
105583352857	0
105583410197	0
105583412319	0
105583424455	0
105583451852	0
105583518291	0
105583713767	0
105583773092	1
105583831562	0
105583994102	0
105584138357	1
105584203158	1
105584245645	1
105584299855	1
105584392832	0
105584461797	0
105584553653	0
105584640329	0
105584642033	0
105584724212	0
105584781303	0
105584842340	0
105585031303	1
105585210210	0
105585264024	0
105585370315	0
105585531228	0
105585560046	0
105585600986	0
105585601350	0
105585702193	0
105585704152	0
105585813710	1
105585968385	1
105586023019	0
105586180798	0
105586208480	0
105586350561	0
105586373256	0
105586519978	0
105586692884	0
105586743974	0
105586775676	1
105586822634	1
105586863299	0
105586890404	1
105586893141	0
105586893841	0
105586904055	0
105586912990	1
105586921854	0
105586931555	0
105586933929	0
105586934062	0
105586942979	1
105586961770	0
105586970387	0
105587063278	0
105587072703	0
105587092356	0
105587120211	0
105587161958	0
105587163070	0
105587170967	0
105587203741	0
105587294035	0
105587302264	0
105587312359	0
105587372737	1
105587472751	0
105587513005	0
105587703926	0
105587722147	0
105587722282	1
105587741416	0
105587883808	0
105587925684	0
105587934366	0
105587952437	1
105588043534	0
105588113781	0
105588170233	0
105588170831	0
105588320611	0
105588461494	0
105588601365	0
105588663271	0
105588681570	0
105588693909	0
105588711436	0
105588713019	1
105588720923	0
105588744408	0
105588809263	1
105588813472	0
105588843842	1
105588850786	0
105588963208	0
105589001012	1
105589151139	1
105589161914	1
105589192570	0
105589211781	0
105589222727	0
105589249296	1
105589272651	0
105589281598	1
105589321130	0
105589384040	0
105589593206	0
105589593823	0
105589594635	1
105589683246	0
105589683719	0
105589804130	0
105589981485	0
105590060449	0
105590075860	1
105590083242	1
105590170443	1
105590172310	1
105590271244	0
105590272907	1
105590300226	0
105590302581	0
105590321393	1
105590322313	0
105590352583	0
105590353719	0
105590391175	0
105590473915	1
105590482220	0
105590524005	0
105590533398	0
105590574464	0
105590593547	0
105590642096	0
105590951576	0
105590983350	1
105591252382	0
105591320131	0
105591506503	1
105591593110	0
105591622065	0
105591646395	1
105591650807	1
105591690567	0
105591761300	1
105591870591	0
105592070302	0
105592111127	1
105592125714	1
105592152501	0
105592180317	0
105592292872	1
105592312453	0
105592333489	0
105592344212	0
105592352949	0
105592391333	0
105592658673	1
105592801207	0
105592823536	0
105593022914	0
105593050948	0
105593340137	0
105593472771	0
105593492201	0
105593676776	1
105593689068	1
105593760373	1
105593953452	0
105594063044	0
105594150150	1
105594180077	0
105594250426	1
105594260684	0
105594266652	1
105594450660	1
105594461005	0
105594630584	0
105594646093	1
105594662397	0
105594702845	0
105595158509	1
105595167337	1
105595182283	0
105595231938	0
105595520050	0
105595620396	0
105595755742	1
105595791827	0
105595941738	1
105596001627	1
105596033019	0
105596321560	1
105596504378	0
105596542595	0
105596573802	0
105596799168	1
105596873947	1
105596913349	0
105596914580	1
105597191934	0
105597274219	0
105597361288	0
105597391078	0
105597474446	0
105597559849	1
105597765087	1
105597830357	1
105597890122	0
105597977103	1
105598004526	1
105598041394	1
105598345517	1
105598382902	0
105598501373	1
105598570854	0
105598600330	0
105598690676	0
105598792106	0
105598853253	0
105598879139	1
105599064112	0
105599065092	1
105599092857	0
105599264000	1
105599412667	0
105599462243	1
105599500526	0
105599521696	1
105599525816	1
105599543431	0
105599641949	0
105599734128	0
105599960162	1
105599961861	0
105600054474	0
105600088551	1
105600184516	1
105600200749	0
105600242233	0
105600281299	1
105600291210	1
105600386185	1
105600444074	0
105600470641	0
105600523398	0
105600571980	0
105600892747	1
105600971892	0
105601020830	0
105601176276	1
105601210314	1
105601280711	0
105601371673	0
105601441171	0
105601463633	1
105601472743	0
105601594375	1
105601610312	0
105601641283	1
105601762814	0
105601965183	1
105601975285	0
105601999333	1
105602022511	1
105602222166	0
105602440380	0
105602501575	0
105602538243	1
105602591317	0
105602599516	1
105602623536	1
105602832428	0
105602851195	0
105603200467	0
105603202248	0
105603204235	0
105603357841	1
105603391884	0
105603411112	0
105603411188	0
105603412195	0
105603553010	1
105603583660	0
105603590735	0
105603643767	0
105603682366	1
105603690959	1
105603706104	1
105603710186	0
105603783917	0
105603793957	0
105603804350	0
105603843826	0
105603882458	1
105603936929	1
105603990095	0
105604043737	0
105604101954	0
105604150719	1
105604268464	1
105604310768	0
105604423253	0
105604430958	0
105604462839	0
105604463585	0
105604464484	0
105604470101	0
105604470335	0
105604472289	0
105604480438	0
105604483026	0
105604483575	0
105604484461	1
105604490428	0
105604490694	0
105604490909	0
105604491281	0
105604491327	0
105604493289	1
105604501036	0
105604503295	0
105604504406	1
105604542550	0
105604552719	1
105604560563	0
105604564161	0
105604850856	0
105604902781	0
105604922979	0
105604970838	1
105605132178	0
105605132186	0
105605205418	1
105605244006	0
105605303382	0
105605351774	0
105605508729	1
105605542816	0
105605624389	0
105605702382	0
105605790378	0
105605910357	1
105606051451	0
105606111791	1
105606112605	0
105606148344	1
105606148451	1
105606148755	1
105606148945	1
105606150377	1
105606152183	1
105606155263	1
105606156626	1
105606157283	1
105606161092	0
105606164177	1
105606164284	1
105606167317	1
105606167420	1
105606168096	1
105606168156	1
105606168478	1
105606168560	1
105606170558	1
105606171406	1
105606171468	0
105606172456	1
105606176753	1
105606180632	0
105606180926	1
105606181057	0
105606181286	1
105606182157	1
105606182204	0
105606183511	1
105606185322	1
105606185529	1
105606185578	1
105606185700	1
105606188830	1
105606188835	1
105606189486	1
105606191611	1
105606191748	0
105606191810	0
105606192062	1
105606192515	0
105606193206	1
105606193815	1
105606195152	1
105606195690	1
105606195845	1
105606196215	1
105606196803	1
105606197162	1
105606199501	1
105606201072	1
105606201873	1
105606202340	0
105606203030	0
105606204336	0
105606204392	0
105606205343	1
105606207840	1
105606210048	1
105606213370	0
105606214289	0
105606215067	1
105606215308	1
105606215473	1
105606216000	1
105606216493	1
105606217086	1
105606217303	1
105606217530	1
105606219125	1
105606221054	0
105606221695	1
105606222303	0
105606223720	1
105606225046	1
105606226524	1
105606228862	1
105606237546	1
105606237571	1
105606237675	1
105606237685	1
105606239250	1
105606239460	1
105606240742	0
105606243788	0
105606246205	1
105606246665	1
105606246709	1
105606247035	1
105606247076	1
105606247103	1
105606247777	1
105606248409	1
105606248458	1
105606248487	1
105606249075	1
105606249434	1
105606250070	0
105606251119	0
105606251381	1
105606252060	1
105606252096	1
105606252709	1
105606252988	0
105606253170	0
105606253305	0
105606253361	0
105606257507	1
105606257609	1
105606257742	1
105606259456	1
105606260121	0
105606260447	0
105606260456	0
105606260581	0
105606260658	0
105606260711	1
105606260843	1
105606261065	1
105606261474	1
105606262021	0
105606262139	0
105606262817	1
105606263550	0
105606263823	0
105606263993	0
105606268177	1
105606268670	1
105606268834	1
105606268844	1
105606269128	1
105606269241	1
105606269382	1
105606270103	1
105606272097	0
105606272886	1
105606272981	1
105606273124	1
105606274244	0
105606275708	1
105606277491	1
105606281147	0
105606281338	0
105606285671	1
105606294463	0
105606296284	1
105606298071	1
105606300203	0
105606301429	0
105606303827	1
105606309378	1
105606354354	0
105606441036	0
105606453668	0
105606463199	0
105606527448	1
105606529682	1
105606546207	1
105606592734	0
105606701842	1
105606721271	0
105606773747	0
105606802720	0
105606891640	0
105606972864	1
105607247816	1
105607249252	1
105607250521	0
105607262310	1
105607265238	1
105607266115	1
105607266895	1
105607267585	1
105607270450	1
105607270841	1
105607273288	1
105607278892	1
105607279152	1
105607280947	1
105607391961	1
105607402588	0
105607403233	0
105607561870	0
105607570746	0
105607772370	0
105607966390	1
105607989311	1
105608030732	0
105608070635	0
105608163992	0
105608311320	0
105608324963	0
105608384380	0
105608421884	0
105608494511	1
105608503763	1
105608544373	0
105608547450	1
105608651624	0
105608820244	1
105608843964	0
105608851971	0
105608871987	0
105608872470	0
105608880276	0
105608882676	0
105608882785	1
105608883667	0
105608891674	0
105608892153	1
105608894189	0
105608900212	0
105608900442	0
105608901638	0
105608902064	0
105609113205	0
105609125919	1
105609134225	1
105609143731	0
105609171454	1
105609333553	0
105609351261	0
105609394005	0
105609431679	0
105609463224	0
105609490790	0
105609578357	1
105609680532	1
105609743620	0
105609762921	0
105609789041	1
105609800522	0
105609853673	0
105609860233	1
105609883172	0
105609884914	1
105609895841	1
105609901608	1
105609910034	0
105609915045	1
105609916301	1
105609945230	1
105609965547	1
105609967267	1
105609973122	0
105609992846	0
105610072027	0
105610091029	0
105610092125	1
105610103990	1
105610128625	1
105610130189	0
105610144261	0
105610153035	0
105610172838	1
105610190311	0
105610191543	0
105610191986	0
105610192588	0
105610192830	1
105610194341	0
105610200930	0
105610202069	0
105610203691	0
105610210082	0
105610213900	0
105610222670	0
105610223844	0
105610243720	0
105610302767	1
105610304368	0
105610312384	1
105610328155	1
105610363329	0
105610384362	1
105610404188	1
105610414264	0
105610449062	1
105610452560	0
105610463047	0
105610552384	0
105610682574	0
105610694304	0
105610697950	1
105610753511	0
105610783919	0
105610829463	1
105610833117	0
105610843090	1
105610850399	0
105610851582	0
105610860819	1
105610861815	1
105610889098	1
105610890222	0
105610911414	0
105610916086	1
105610918378	1
105610920386	1
105610920591	0
105610921413	0
105610922312	0
105610923821	0
105610926180	1
105610932505	0
105610932848	0
105610933729	0
105610945647	1
105610966859	1
105610982325	0
105611002015	0
105611002542	0
105611002909	0
105611010435	0
105611021268	0
105611093621	1
105611178922	1
105611269017	1
105611282349	0
105611318632	1
105611401944	0
105611415220	1
105611442287	0
105611470654	0
105611589736	1
105611593257	0
105611892115	0
105611942974	0
105612070081	0
105612112375	0
105612161333	0
105612172600	0
105612340316	0
105612434329	1
105612523083	0
105612614472	0
105612651533	1
105612761358	1
105612770988	1
105612791639	0
105612998764	1
105613033284	0
105613064181	0
105613140936	1
105613321737	0
105613520838	0
105613585936	1
105613614176	0
105613742730	1
105613801390	1
105614045200	1
105614122975	1
105614174238	0
105614254440	0
105614404092	1
105614482677	0
105614521561	1
105614604219	0
105614792499	0
105614862821	1
105614933985	1
105614952180	0
105614998486	1
105615003131	0
105615011811	1
105615031708	0
105615040724	1
105615108076	1
105615135262	1
105615182515	1
105615184541	1
105615232427	1
105615292998	0
105615440745	1
105615460279	0
105615492720	1
105615574208	0
105615591217	0
105615595358	1
105615614122	1
105615675363	1
105615700226	0
105615718897	1
105615911240	0
105616040858	1
105616061261	0
105616312923	1
105616350286	0
105616361980	0
105616373347	0
105616390087	0
105616431235	0
105616453712	0
105616491274	1
105616580713	0
105616713916	0
105616764408	0
105616773094	0
105616780979	0
105616844099	0
105616940155	0
105616943576	0
105617044243	0
105617293353	0
105617315917	1
105617465427	1
105617544345	1
105617571356	1
105617688943	1
105617701490	0
105617711535	0
105617840622	0
105617863550	0
105618060594	0
105618594391	0
105618682334	0
105618687205	0
105618782891	0
105618792698	0
105618865829	1
105619012870	0
105619032918	0
105619070772	0
105619121571	0
105619160711	0
105619162229	1
105619211278	0
105619263643	0
105619343551	0
105619350096	0
105619400540	0
105619411284	0
105619441153	1
105619602404	0
105619612352	1
105619632408	0
105619634354	0
105619653573	0
105619666388	1
105619687219	1
105619706820	1
105619740222	0
105619870763	0
105620020699	0
105620082679	0
105620111648	0
105620430386	1
105620526779	1
105620612640	0
105620666893	1
105620821898	0
105620824364	0
105620843912	1
105620972220	1
105621021425	0
105621221146	0
105621222576	0
105621441758	1
105621592438	0
105621842915	0
105621904038	0
105621959968	1
105622005056	1
105622011434	0
105622041030	0
105622080138	0
105622410688	1
105622420967	0
105622431416	0
105622644462	0
105622646023	0
105622726717	0
105622860590	0
105622963970	0
105623020618	0
105623040503	0
105623203020	1
105623251475	0
105623253515	0
105623309373	1
105623340066	0
105623360440	0
105623411038	0
105623483644	0
105623551534	0
105623623976	1
105623692977	0
105623830453	1
105623980135	1
105624072504	0
105624142740	0
105624187072	1
105624241433	0
105624251870	0
105624318937	1
105624401889	0
105624402073	0
105624407678	1
105624416238	1
105624442664	1
105624461377	0
105624503143	0
105624582151	0
105624591806	1
105624592269	1
105624610372	0
105624649445	0
105624687670	1
105624689278	1
105624693013	0
105624703168	1
105624740702	1
105624741057	0
105624742076	0
105624742615	0
105624742958	1
105624743486	0
105624750713	0
105624754109	0
105624790532	0
105624831267	0
105624900928	0
105624903208	0
105624932068	0
105624933279	0
105624933420	0
105625063420	1
105625216056	1
105625302890	0
105625362673	1
105625496004	1
105625532658	0
105625637833	1
105625732403	0
105625747790	1
105625865320	1
105625910391	0
105625921291	1
105625983170	1
105625998016	1
105626007341	1
105626014217	1
105626020459	1
105626032494	1
105626045361	1
105626055301	1
105626110018	0
105626167673	1
105626181731	0
105626201961	1
105626220110	1
105626222227	1
105626266478	1
105626276529	1
105626287999	1
105626305045	1
105626306515	1
105626307303	1
105626309178	1
105626310290	0
105626315189	1
105626333692	0
105626351472	0
105626372369	1
105626403886	0
105626412871	0
105626450262	1
105626463165	1
105626472167	1
105626477225	1
105626495126	1
105626512548	0
105626524005	1
105626549036	1
105626583194	1
105626591463	0
105626625736	1
105626664227	0
105626750260	0
105626752045	0
105626753264	1
105626757741	1
105626769473	1
105626769499	1
105626793021	0
105626833768	0
105626852641	0
105626860718	0
105626861382	0
105626861558	1
105626863972	1
105626870567	1
105626872721	1
105626873526	0
105626879353	1
105626890885	1
105626901482	1
105626908745	1
105626926055	0
105626993668	0
105627008924	1
105627016873	1
105627055361	1
105627120910	0
105627147137	1
105627152332	0
105627176527	0
105627193303	0
105627203254	1
105627229186	1
105627276297	1
105627287829	0
105627331146	0
105627347021	0
105627388160	1
105627398000	1
105627424054	0
105627427033	1
105627439346	1
105627520714	1
105627528127	1
105627532313	0
105627742287	0
105627905921	1
105627928227	1
105628110658	1
105628117003	1
105628232425	0
105628232481	0
105628322738	0
105628360744	1
105628366796	1
105628440464	0
105628481040	1
105628481607	0
105628495701	1
105628505613	1
105628520528	0
105628522652	0
105628526741	1
105628554227	1
105628624294	0
105628625538	1
105628626209	1
105628648193	1
105628666587	1
105628683312	1
105628683560	1
105628715564	1
105628738755	1
105628742881	1
105628763700	1
105628778674	1
105628783997	1
105628790298	1
105628791605	0
105628804038	1
105628811019	0
105628812420	1
105628815576	1
105628818721	1
105628819485	1
105628869054	1
105628908332	1
105628916945	1
105628929124	1
105628947451	1
105628977541	0
105629026678	1
105629050693	0
105629086372	0
105629191167	0
105629200400	1
105629351215	0
105629436270	1
105629500887	0
105629511774	0
105629537006	1
105629537503	1
105629554091	1
105629602969	0
105629609413	1
105629612371	1
105629619891	1
105629622686	0
105629631140	0
105629633183	1
105629635871	1
105629661149	1
105629677114	1
105629677368	1
105629679253	1
105629682190	1
105629682197	1
105629682555	0
105629685149	1
105629687839	1
105629690160	1
105629691037	0
105629691047	0
105629691942	1
105629692066	1
105629692081	0
105629692303	1
105629692438	0
105629693015	0
105629693583	1
105629693643	1
105629694436	1
105629696271	1
105629697320	1
105629699452	1
105629700049	0
105629702540	1
105629705988	1
105629706745	1
105629709087	1
105629709118	1
105629717332	1
105629718291	1
105629729083	1
105629730345	1
105629731815	1
105629735633	1
105629737628	1
105629738723	1
105629738770	1
105629777710	1
105629788887	1
105629790835	1
105629793026	0
105629797088	1
105629798031	1
105629799000	1
105629802420	1
105629812420	1
105629825282	1
105629833326	0
105629835139	1
105629844089	1
105629851914	0
105629862932	1
105629917445	1
105629944094	0
105629972057	0
105630122111	0
105630146373	1
105630243812	0
105630266188	1
105630272479	0
105630291125	0
105630340140	0
105630381514	1
105630481758	0
105630522407	0
105630632121	0
105630641731	0
105630688102	1
105630745947	0
105630822049	0
105630850090	0
105630902587	0
105630923543	0
105630931271	0
105631013700	0
105631064262	0
105631163773	0
105631203121	0
105631213157	0
105631320964	0
105631372943	0
105631594479	0
105631722851	0
105631766431	1
105631781848	0
105631974105	0
105631998971	1
105632061868	0
105632064100	0
105632105056	1
105632148967	1
105632152477	0
105632243443	0
105632274050	0
105632294300	0
105632311634	0
105632362515	0
105632436428	1
105632473629	0
105632646717	1
105632838033	1
105632928287	1
105632980164	1
105633021183	0
105633311430	0
105633344489	0
105633382553	0
105633526701	1
105633711402	0
105633721654	1
105633722833	0
105633732632	0
105633733236	1
105633733718	0
105633740551	0
105633740870	0
105633741242	0
105633741883	0
105633744074	0
105633744231	0
105633750229	0
105633752140	0
105633752704	0
105633764183	0
105633780752	0
105633784164	0
105633852013	0
105633852826	1
105633863016	0
105633864240	0
105633870554	1
105633871460	0
105633871687	0
105633871694	0
105633871854	0
105633872629	0
105633873242	0
105633880886	0
105633883087	0
105634170351	1
105634231527	0
105634293905	1
105634302107	1
105634313216	0
105634541415	0
105634543181	0
105634600335	0
105634623357	1
105634633376	0
105634870952	0
105634920834	0
105635210456	0
105635294443	0
105635453544	0
105635492675	0
105635794448	0
105636032398	0
105636061482	0
105636074147	1
105636115274	1
105636201023	0
105636250365	0
105636287309	1
105636321268	0
105636345644	0
105636430486	0
105636432919	0
105636462517	0
105636464136	0
105636470944	0
105636473769	0
105636474360	0
105636480400	0
105636480448	0
105636480831	0
105636481245	0
105636483748	0
105636491706	0
105636513455	0
105636527292	0
105636646308	1
105636693361	0
105636793019	0
105636824148	0
105636844318	0
105637034313	0
105637046851	1
105637100304	0
105637200317	0
105637300058	0
105637323317	1
105637722610	0
105637924416	1
105637976882	1
105638044342	0
105638228942	1
105638234415	0
105638282616	0
105638290461	0
105638303478	0
105638383906	0
105638434013	1
105638673447	0
105638840479	0
105638992769	0
105639090610	0
105639094350	0
105639136936	1
105639140528	0
105639342499	0
105639403129	0
105639461313	0
105639573474	0
105639608003	0
105639660793	0
105639663378	0
105639684353	1
105639963406	0
105640031545	1
105640072354	0
105640142026	0
105640182659	0
105640280806	0
105640370025	0
105640421683	0
105640490750	0
105640523470	0
105640591807	0
105640850771	0
105640932636	1
105641001950	0
105641019193	1
105641022219	0
105641080215	0
105641080535	0
105641082283	0
105641082432	0
105641083360	0
105641203522	0
105641371480	0
105641390991	0
105641400969	0
105641533611	0
105641533990	0
105641630146	1
105641684208	0
105641794100	0
105641840106	0
105641843111	0
105641881490	0
105642040376	0
105642090719	1
105642120281	0
105642139218	1
105642142811	1
105642171453	1
105642351759	1
105642405040	1
105642491892	0
105642524598	1
105642566722	1
105642580951	0
105642683670	0
105642733526	0
105642793780	0
105642935962	1
105642979314	1
105642982175	0
105643127347	0
105643161384	0
105643283543	1
105643394472	1
105643430292	1
105643434096	1
105643441808	0
105643510919	0
105643512645	0
105643554295	0
105643570571	0
105643636015	1
105643701022	0
105643823643	0
105643976995	1
105644053491	0
105644071983	0
105644091723	0
105644215187	1
105644224402	0
105644323029	0
105644390120	0
105644408582	1
105644454122	1
105644670246	0
105644974265	0
105645010118	0
105645032538	0
105645051110	0
105645062721	1
105645122792	0
105645232178	0
105645361467	0
105645392666	1
105645507388	1
105645613043	0
105645723793	0
105645740980	0
105645811797	0
105645824500	0
105646201081	0
105646293405	0
105646302634	0
105646391786	1
105646412784	0
105646483886	1
105646553097	0
105646731465	0
105646763654	0
105646800482	0
105646820653	0
105646885671	1
105646913083	0
105646921512	1
105646932662	1
105646954237	0
105646963169	0
105647012956	0
105647034226	0
105647044395	0
105647176194	0
105647331315	1
105647333886	0
105647380854	0
105647500856	0
105647591016	0
105647653786	0
105648057880	0
105648093207	0
105648132334	0
105648132913	0
105648144399	0
105648252607	0
105648330845	0
105648450466	0
105648562735	0
105648630694	0
105648633429	0
105648633502	0
105648681360	0
105648682658	1
105648883023	0
105649070369	0
105649071310	1
105649091736	0
105649186425	1
105649240724	0
105649272679	1
105649447522	1
105649600853	0
105649712495	1
105649765485	1
105649872034	0
105650092419	0
105650103007	0
105650111354	0
105650121545	0
105650121707	0
105650121799	0
105650123676	0
105650124003	0
105650130041	0
105650130216	0
105650130845	0
105650131006	0
105650132206	0
105650132235	0
105650132622	0
105650133241	0
105650134099	0
105650140381	0
105650141031	0
105650141143	0
105650143085	0
105650150964	0
105650151655	0
105650153874	0
105650180421	0
105650191795	1
105650201221	0
105650201589	0
105650202019	0
105650363861	0
105650411678	0
105650411959	0
105650467731	1
105650472027	0
105650491565	0
105650523129	0
105650610991	0
105650698231	1
105651021461	1
105651024746	0
105651058238	1
105651063968	1
105651083624	0
105651093891	0
105651113174	0
105651152294	0
105651162966	0
105651192647	0
105651281596	1
105651402092	1
105651409117	0
105651424365	0
105651513079	0
105652121486	0
105652303951	0
105652335499	1
105652390160	0
105652423560	1
105652492865	0
105652643493	0
105652651989	0
105652674415	0
105652882421	0
105653083781	0
105653120352	0
105653202484	0
105653214370	0
105653311676	1
105653327920	1
105653351445	0
105653424082	0
105653431010	0
105653434302	1
105653480731	0
105653518924	1
105653552598	0
105653570453	0
105653574209	0
105653611318	0
105653612987	0
105653613376	0
105653628033	1
105653634487	0
105653638904	1
105653660677	0
105653675589	1
105653692373	1
105653796197	1
105653850748	0
105653856872	1
105654022554	0
105654030650	0
105654100340	1
105654102530	1
105654220825	0
105654382283	0
105654410916	0
105654460873	0
105654604515	0
105654730475	0
105654820051	0
105654853995	0
105654875839	0
105654903734	0
105654956601	1
105655005844	1
105655082482	0
105655207796	1
105655391939	0
105655464257	0
105655543226	0
105655592449	0
105655781792	0
105655893343	0
105655903277	0
105656019262	1
105656272972	0
105656315286	1
105656321461	1
105656401693	0
105656468106	1
105656516202	1
105656801052	0
105656857368	1
105656913137	1
105656921567	0
105656943376	0
105656971974	0
105657281120	0
105657373376	0
105657428299	1
105657434512	0
105657502684	1
105657902968	1
105657904212	0
105657910074	0
105657910811	1
105657911942	0
105657912470	0
105657914515	0
105657921229	0
105657924003	0
105657931926	0
105657940631	0
105657941244	0
105657951036	1
105658012531	0
105658040770	0
105658051391	0
105658081668	0
105658314355	1
105658423958	0
105658500287	1
105658531459	1
105658569608	1
105658633566	0
105658663998	0
105658712000	0
105658806433	1
105658813824	0
105658828255	1
105658872369	1
105658903920	0
105659031032	0
105659045292	1
105659103655	0
105659105478	1
105659211119	0
105659221273	0
105659281949	0
105659289070	1
105659507703	1
105659592016	1
105659751717	0
105659760290	0
105659991995	0
105660004019	0
105660011431	0
105660410469	0
105660441980	1
105660444181	0
105660444338	1
105660444388	1
105660461498	0
105660463635	0
105660581682	1
105660621454	0
105660677405	1
105660678361	1
105660697476	1
105660762823	1
105660771055	0
105660801992	0
105660821338	0
105660880851	0
105660913407	1
105660962922	0
105660980460	1
105661063536	0
105661082210	0
105661167414	1
105661264057	0
105661273825	0
105661357966	1
105661483427	0
105661513624	0
105661551991	0
105661571646	0
105661620509	1
105661650202	0
105661701799	0
105661726407	1
105661730863	0
105661744155	0
105661923494	0
105661963195	1
105662034501	0
105662166074	1
105662214148	1
105662350952	1
105662398854	1
105662408734	1
105662447138	1
105662456317	1
105662512952	0
105662574175	0
105662650181	0
105662672428	0
105662688543	0
105662704324	0
105662760379	1
105662800790	1
105662842643	0
105663091039	1
105663140776	0
105663163668	1
105663213283	0
105663343808	1
105663351920	1
105663430660	1
105663461749	0
105663482496	0
105663611324	0
105663619157	0
105663650199	0
105663690730	0
105663820373	0
105663838880	0
105663893855	0
105663913679	0
105663931983	0
105663953044	0
105663974365	0
105663992705	0
105664046802	1
105664046835	1
105664093312	0
105664107440	1
105664151547	0
105664171295	0
105664406112	1
105664471718	0
105664502892	0
105664512824	1
105664605219	1
105664642828	0
105664650403	0
105664731196	0
105664753334	0
105664810593	1
105664824246	0
105664830242	0
105664860540	0
105664862410	0
105664867541	1
105664871972	0
105664883672	0
105664893498	0
105664900259	0
105664943242	0
105665014184	1
105665065172	1
105665092032	1
105665127491	1
105665160160	0
105665168345	1
105665196996	1
105665203948	1
105665217027	1
105665287057	1
105665387639	1
105665391429	1
105665396201	1
105665450615	1
105665458239	1
105665458842	1
105665476500	1
105665501523	0
105665501801	0
105665502882	0
105665505954	1
105665607754	1
105665618853	1
105665630884	1
105665642325	0
105665661178	0
105665713316	0
105665775579	1
105665783600	0
105665877147	1
105665878164	1
105665889054	1
105665897210	1
105665901985	1
105665907314	1
105665910218	1
105665916521	1
105665917986	1
105665935877	1
105665935935	1
105665938015	1
105665953213	1
105665958385	1
105665969297	1
105665971434	0
105665971540	1
105665972493	0
105665977999	1
105665978112	1
105665978223	1
105666085496	1
105666176016	1
105666210625	1
105666211592	0
105666243142	0
105666351709	1
105666412820	0
105666531766	0
105666546236	1
105666595739	1
105666644188	0
105666722828	0
105666892182	0
105667033794	0
105667063094	0
105667145837	1
105667159074	1
105667220081	0
105667251734	0
105667253975	1
105667528693	1
105667623340	1
105667628210	1
105667649220	1
105667720905	0
105667761938	1
105667763611	0
105667803157	0
105667820930	0
105667903290	0
105667970079	0
105668022543	0
105668160057	0
105668173927	0
105668183612	0
105668191330	1
105668240997	0
105668262062	0
105668320126	0
105668342204	0
105668390678	0
105668412400	1
105668613482	0
105668722622	1
105668790786	0
105668793859	0
105668829613	1
105668921174	0
105669020093	0
105669023111	0
105669193212	0
105669221640	1
105669274275	0
105669322716	0
105669452218	0
105669523297	0
105669543116	1
105669722701	1
105669753258	0
105669800235	0
105669933160	0
105669948071	1
105669971443	0
105670013792	0
105670022327	0
105670170591	0
105670233920	0
105670313376	0
105670313672	0
105670322925	0
105670389428	1
105670440919	0
105670634256	1
105670673909	0
105670723419	1
105670740597	0
105670740920	0
105670761208	0
105670861450	1
105671020755	0
105671058299	1
105671090283	0
105671092439	0
105671177594	1
105671197076	1
105671203323	0
105671256105	1
105671314276	0
105671365572	1
105671604477	0
105671610967	0
105671620378	0
105671696301	1
105671767296	1
105671850410	0
105671875572	1
105671884225	0
105671886159	1
105671886656	1
105671891531	0
105671904259	0
105671916008	1
105671961249	0
105671970506	0
105672021914	0
105672170566	0
105672241613	0
105672402893	0
105672412083	0
105672536903	1
105672580318	0
105672902946	0
105672992334	0
105673293243	0
105673454490	1
105673456839	1
105673630484	0
105673696765	1
105673700263	1
105673720402	1
105673722844	1
105673722912	0
105673726635	1
105673726865	1
105673727572	1
105673728468	1
105673729330	1
105673730086	1
105673730583	1
105673731152	0
105673731511	1
105673735876	1
105673737228	1
105673737427	1
105673737461	1
105673738518	1
105673738861	1
105673740411	1
105673746397	1
105673747050	1
105673747454	1
105673748380	1
105673755766	1
105673756028	1
105673757472	1
105673835622	1
105673906976	1
105673914292	0
105673939493	1
105673956520	1
105673960568	0
105673968154	1
105674041510	1
105674117245	1
105674122058	1
105674157694	1
105674167234	1
105674233288	1
105674296894	0
105674298910	0
105674332402	0
105674413779	0
105674414120	0
105674422309	0
105674431972	0
105674451719	0
105674460776	0
105674461492	0
105674462711	0
105674471918	0
105674482633	0
105674631613	0
105674671435	0
105674701533	1
105674813692	0
105674843964	0
105674921325	0
105675042409	0
105675132383	0
105675222951	0
105675280367	0
105675514206	0
105675632223	0
105675633151	0
105675661494	0
105675671904	0
105675700448	0
105675766600	1
105675840262	0
105676050916	0
105676213729	0
105676219315	1
105676294324	0
105676344030	0
105676350830	0
105676351852	0
105676471715	0
105676474232	0
105676600384	0
105676602266	0
105676612441	0
105676613890	0
105676618956	1
105676642416	0
105676644272	0
105676652343	0
105676668280	1
105676712068	0
105676722737	1
105676803515	0
105676813343	1
105676813545	0
105676842497	0
105676863258	0
105676892404	1
105676913894	0
105677275540	1
105677314031	0
105677333622	0
105677350839	0
105677462675	1
105677470050	1
105677613252	0
105677672370	0
105677681567	0
105677893039	1
105677893300	0
105678010636	0
105678262880	0
105678274403	0
105678301018	0
105678303669	0
105678443049	0
105678613483	1
105678703348	0
105678734426	0
105678774835	1
105678834093	0
105678836011	0
105678842037	1
105678923675	0
105678969860	1
105679109204	0
105679261767	0
105679511960	1
105679534394	0
105679550098	1
105679640533	0
105679789101	1
105679791621	0
105679797702	1
105679830915	1
105679860229	0
105679884480	0
105679970789	0
105679999146	1
105680070397	0
105680202830	0
105680372643	0
105680432414	0
105680432561	0
105680445733	1
105680483227	1
105680503635	1
105680572684	0
105680743063	0
105680801850	0
105680812230	0
105681134214	0
105681171535	0
105681289417	1
105681397754	1
105681433930	1
105681441972	0
105681519362	1
105681694325	0
105681861138	0
105681979695	1
105682040896	1
105682082202	0
105682162589	0
105682164092	0
105682227948	1
105682247721	1
105682260078	1
105682293123	0
105682310896	0
105682357114	1
105682357859	1
105682416546	1
105682430849	0
105682626291	1
105682652882	0
105682765868	1
105682833718	0
105682894203	0
105682899369	1
105682942197	0
105682950097	0
105683063094	0
105683064230	0
105683074338	0
105683082332	0
105683122797	0
105683132309	0
105683156308	1
105683172434	1
105683192178	0
105683242639	0
105683270325	0
105683432448	0
105683453426	0
105683553223	0
105683713199	0
105683804421	0
105683806705	1
105683818865	1
105683871325	0
105684062289	0
105684121380	0
105684182118	0
105684290212	0
105684368963	1
105684530380	1
105684544212	1
105684673703	0
105684742760	0
105684830432	0
105684844315	0
105684860332	0
105684991146	0
105685151639	0
105685413658	0
105685490602	0
105685510436	0
105685560725	0
105685572388	1
105685592404	0
105685610180	0
105685663866	0
105685690338	0
105685721206	1
105685743073	0
105685780195	0
105685800399	0
105685890356	0
105685933549	1
105686003154	1
105686081836	0
105686140848	0
105686270287	0
105686384244	0
105686430545	0
105686474761	1
105686533821	0
105686543243	0
105686590837	1
105686620951	0
105686630960	1
105686633030	0
105686633366	0
105686640074	0
105686690603	0
105686691915	0
105686696627	1
105686700516	0
105686723745	0
105686724141	0
105686724362	1
105686724515	0
105686733146	0
105686752167	0
105686772657	0
105686822593	0
105686852922	0
105686875045	1
105686892029	0
105686980947	0
105687030300	0
105687252043	1
105687310765	1
105687351384	0
105687380841	1
105687400264	0
105687483779	1
105687492542	0
105687656683	0
105687662824	0
105687760249	0
105687760269	0
105687772423	1
105687784191	0
105687824486	1
105687884073	1
105687901106	0
105687901420	1
105687902859	0
105688093617	0
105688110126	0
105688120299	0
105688202072	0
105688220887	0
105688327963	1
105688338198	0
105688350125	1
105688360949	0
105688383831	0
105688391781	1
105688463646	0
105688523260	0
105688533747	0
105688572389	0
105688582428	0
105688757424	1
105688846075	1
105689022968	0
105689061558	0
105689063173	0
105689070741	0
105689081843	0
105689134839	1
105689180628	1
105689280783	0
105689282286	0
105689452586	1
105689517144	1
105689533098	0
105689642241	0
105689661699	0
105689691145	0
105689700175	0
105689703884	0
105689712206	0
105689758097	1
105689941680	1
105690123826	0
105690137682	1
105690139140	1
105690150483	1
105690151712	0
105690152365	0
105690153564	1
105690155486	1
105690155533	1
105690156827	1
105690161884	0
105690162469	0
105690165218	1
105690168865	1
105690175069	1
105690175721	1
105690182251	1
105690185119	1
105690190206	0
105690191746	0
105690193860	1
105690193917	1
105690194173	1
105690195122	1
105690195361	1
105690195935	1
105690196053	1
105690196870	1
105690196895	1
105690198460	1
105690199101	1
105690199107	1
105690200036	0
105690200547	0
105690201190	0
105690204065	1
105690204275	0
105690205321	1
105690205799	1
105690206640	1
105690207093	1
105690207668	1
105690210179	1
105690211203	1
105690211401	0
105690212762	0
105690213713	1
105690215475	1
105690215604	1
105690215818	1
105690216432	1
105690218134	1
105690219388	1
105690220692	0
105690227715	1
105690230491	1
105690236035	1
105690236392	1
105690236497	1
105690236687	1
105690237219	1
105690237813	1
105690239006	1
105690239436	1
105690242277	1
105690258422	1
105690265151	1
105690266842	1
105690267085	1
105690269367	1
105690272567	0
105690279400	1
105690280351	0
105690285404	1
105690286657	1
105690287535	1
105690292128	0
105690292803	1
105690293853	1
105690294250	1
105690295275	1
105690298238	1
105690341208	1
105690350192	1
105690383323	1
105690385170	1
105690390433	1
105690409494	1
105690415840	1
105690445111	1
105690446915	1
105690447394	1
105690448930	1
105690449974	1
105690452793	0
105690455945	1
105690464056	0
105690474354	0
105690495827	0
105690506544	1
105690522371	1
105690545641	1
105690553484	0
105690587792	1
105690593795	0
105690594188	0
105690598631	1
105690627075	1
105690646411	1
105690656451	1
105690686513	1
105690688760	1
105690689472	1
105690690944	1
105690728476	1
105690904127	0
105690955881	1
105691022736	0
105691030487	0
105691080884	0
105691113809	0
105691132977	1
105691240522	0
105691393828	0
105691461717	0
105691546385	1
105691646277	1
105691652245	0
105691827120	1
105691854363	0
105691940516	0
105692071258	0
105692111251	0
105692243241	0
105692274117	1
105692321063	0
105692323876	0
105692447048	1
105692464020	0
105692500645	0
105692542911	0
105692683021	1
105692742895	0
105692807900	1
105692851772	0
105692922015	0
105693033926	0
105693060905	0
105693080663	0
105693113008	0
105693121171	0
105693210109	0
105693210925	1
105693234319	0
105693282599	1
105693312244	0
105693354341	0
105693387855	1
105693430214	0
105693524328	0
105693552985	0
105693592680	0
105693600955	0
105693623444	1
105693662639	1
105693710920	0
105693812117	0
105693864327	0
105693911552	0
105693953448	0
105694060274	0
105694132900	0
105694226172	0
105694242019	0
105694331555	0
105694384173	1
105694391530	0
105694393402	0
105694401488	0
105694423099	0
105694441004	0
105694460960	0
105694476730	1
105694477424	1
105694486955	1
105694490242	0
105694490501	0
105694491158	1
105694492815	1
105694510333	0
105694547982	1
105694561735	0
105694581214	1
105694588638	1
105694591099	0
105694595736	1
105694596617	1
105694599062	1
105694601518	1
105694602078	0
105694602842	1
105694605624	1
105694605965	1
105694607866	1
105694610391	0
105694611267	1
105694613698	1
105694615696	1
105694615736	1
105694616858	1
105694619217	1
105694625845	1
105694634083	1
105694642312	0
105694663333	0
105694687495	1
105694701699	1
105694725833	1
105694749150	1
105694755072	1
105694760942	0
105694763401	0
105694764480	1
105694768440	1
105694771245	0
105694773825	1
105694775300	1
105694775653	1
105694776717	1
105694778203	1
105694778423	1
105694778706	1
105694778796	1
105694779144	1
105694779350	1
105694782142	1
105694787135	1
105694822918	1
105695066824	1
105695093274	0
105695100754	0
105695150273	1
105695158652	1
105695177344	1
105695291865	0
105695314451	0
105695336997	1
105695502933	0
105695536709	1
105695701803	0
105695735332	1
105695793508	0
105695853118	0
105696062770	0
105696143226	0
105696168356	1
105696243663	1
105696340941	0
105696344533	1
105696353459	0
105696413000	0
105696420887	0
105696451386	0
105696465905	1
105696471389	0
105696473057	0
105696474441	0
105696540121	0
105696552082	0
105696582611	0
105696624069	0
105696626849	1
105696638045	1
105696652264	1
105696802160	0
105696881713	0
105696903026	0
105697050094	0
105697062847	1
105697082408	0
105697164262	1
105697185719	1
105697193535	0
105697193791	0
105697245372	0
105697280854	1
105697322613	0
105697362662	0
105697384520	1
105697401062	0
105697420546	0
105697521926	0
105697553729	0
105697570562	0
105697652900	0
105697690879	0
105697730022	0
105697745027	0
105697755826	1
105697965385	1
105697983314	0
105698140335	0
105698260787	1
105698352372	1
105698433713	1
105698448396	1
105698457295	1
105698570809	1
105698603195	0
105698693584	0
105698716747	0
105698911130	0
105698921790	0
105699150236	0
105699161769	0
105699174032	0
105699260612	0
105699270565	0
105699293684	0
105699294671	1
105699463122	0
105699920356	1
105700290392	0
105700330212	0
105700384568	1
105700430695	0
105700762452	0
105700804344	0
105700805980	1
105700873059	0
105700960296	0
105701002141	0
105701004284	0
105701191303	0
105701223186	0
105701347764	0
105701402475	1
105701456715	1
105701457891	1
105701521598	0
105701673418	0
105701923198	0
105702176448	1
105702230741	0
105702353005	0
105702523302	0
105702560327	0
105702904511	0
105703051872	0
105703073426	0
105703083006	0
105703112114	0
105703160362	0
105703328062	1
105703353772	0
105703372103	1
105703381059	0
105703521229	0
105703600319	0
105703633284	0
105703714205	0
105703802189	0
105703852164	0
105703873158	0
105703923650	0
105703998197	1
105704104504	0
105704172471	0
105704202379	0
105704242151	0
105704299123	1
105704417585	1
105704520104	0
105704524504	0
105704601262	1
105704609267	1
105704644467	0
105704686669	1
105704786266	1
105704786803	1
105704840443	1
105705225181	1
105705233303	0
105705290861	0
105705291499	0
105705300298	0
105705353484	0
105705373582	0
105705391407	1
105705414396	0
105705433304	0
105705633650	0
105705664325	0
105706047928	1
105706181141	0
105706200287	0
105706331512	0
105706351109	0
105706394225	1
105706451522	0
105706583441	0
105706642705	1
105706683645	0
105706822688	1
105706921639	0
105707060147	0
105707100350	1
105707131261	0
105707372428	0
105707412724	0
105707543052	0
105707761747	1
105707924461	0
105708040972	0
105708067631	1
105708080110	0
105708100879	0
105708113695	0
105708151712	1
105708211415	0
105708222641	0
105708285600	1
105708312311	0
105708333212	0
105708343603	0
105708413271	0
105708482779	0
105708535950	0
105708622079	0
105708711814	0
105708791383	0
105708817333	1
105709180360	0
105709318771	1
105709380617	1
105709413941	0
105709421870	0
105709470371	0
105709472789	0
105709477775	1
105709504478	0
105709626248	0
105709812405	0
105709840254	0
105709869653	0
105709902469	1
105709904307	0
105710149636	1
105710183163	0
105710443787	0
105710524365	0
105710579879	1
105710700137	0
105710710681	0
105710751994	0
105710752185	1
105710772880	0
105710781348	0
105710865442	1
105711014371	0
105711022914	0
105711090140	0
105711100930	0
105711351504	1
105711361459	0
105711386581	1
105711392579	0
105711392706	0
105711421412	0
105711421765	0
105711422271	0
105711424334	0
105711482214	0
105711520338	0
105711750503	0
105711893781	0
105712011310	0
105712221355	0
105712285086	1
105712343591	0
105712362520	0
105712394065	0
105712423730	0
105712490259	1
105712504255	0
105712750107	0
105712760728	1
105712881264	0
105712984093	0
105713064091	0
105713100064	0
105713133378	0
105713290988	0
105713344624	1
105713398361	1
105713418555	0
105713520203	0
105713573080	0
105713578719	1
105713625158	1
105713662327	1
105713813856	0
105713973291	0
105713973401	1
105714002126	0
105714066800	0
105714403946	0
105714411023	0
105714500328	0
105714513638	0
105714529787	0
105714612250	0
105714772274	0
105714813068	0
105714853714	0
105714888753	1
105714920266	0
105715136282	1
105715248966	0
105715320933	0
105715370807	0
105715453340	0
105715484429	1
105715511001	0
105715533279	0
105715550447	0
105715563475	0
105715582604	0
105715611891	0
105715672334	0
105715790072	0
105715851588	1
105715869271	0
105715942742	0
105716012084	0
105716082692	0
105716171291	0
105716181524	0
105716224011	0
105716233277	0
105716252064	0
105716314241	0
105716451282	0
105716512844	0
105716631178	0
105717107368	1
105717131724	0
105717203525	0
105717293216	0
105717321680	0
105717470983	0
105717500070	0
105717562494	0
105717580137	1
105717582390	0
105717610022	0
105717665511	1
105717670681	1
105717751856	0
105717820353	0
105717831305	0
105717842801	0
105717844292	0
105717922259	0
105717930821	0
105717972271	0
105717979589	1
105718041084	0
105718132233	0
105718135167	1
105718142034	0
105718196484	1
105718364659	1
105718422047	1
105718540293	0
105718574179	0
105718702984	0
105718723966	0
105718742297	0
105718784496	1
105718803327	1
105718901267	0
105718901932	0
105718980932	1
105719022717	0
105719202187	1
105719211107	0
105719260822	0
105719269390	0
105719333002	0
105719633797	0
105719642515	0
105719721780	0
105719804288	0
105719863126	1
105719893111	0
105720225783	0
105720271183	0
105720286264	1
105720614116	0
105720700799	0
105720744034	1
105720751934	1
105720763864	0
105720771536	1
105721028547	1
105721056129	1
105721060882	1
105721164339	0
105721212479	0
105721226938	1
105721243227	1
105721541230	0
105721551318	0
105721552162	0
105721552491	0
105721553571	0
105721554263	0
105721760466	0
105721770314	0
105721914171	0
105722000367	0
105722034394	0
105722113444	0
105722153728	0
105722363105	1
105722411368	0
105722432444	0
105722626420	1
105722694118	1
105722703075	0
105722711790	0
105722933405	1
105723012626	0
105723092925	0
105723132989	1
105723156549	0
105723181782	0
105723201055	0
105723293729	0
105723303131	0
105723340473	1
105723342024	1
105723362137	0
105723617773	1
105723723220	1
105723723231	0
105723743856	0
105723963926	0
105723970565	0
105724013342	0
105724061231	0
105724241571	0
105724389055	1
105724431619	0
105724444501	0
105724547587	1
105724641633	0
105724685890	1
105724698905	1
105724716856	1
105724756336	0
105724780491	0
105724795354	1
105724889546	1
105724892492	0
105724921727	0
105725012566	1
105725031549	0
105725161230	0
105725169486	1
105725171914	0
105725220527	0
105725322257	0
105725351427	0
105725428699	1
105725931946	0
105725943778	1
105726131476	0
105726181148	0
105726220610	1
105726301866	0
105726315308	1
105726329920	0
105726451377	1
105726562586	0
105726621092	0
105726623690	0
105726632199	1
105726645141	1
105726774008	0
105726939469	1
105727072115	0
105727220853	1
105727262290	1
105727283897	0
105727372827	0
105727391131	0
105727437262	1
105727490979	0
105727520509	0
105727520994	0
105727540164	0
105727661653	0
105727693533	0
105727823423	0
105727851180	0
105728661122	0
105728690591	0
105728810474	1
105728904246	0
105728947217	1
105728982191	0
105729030841	0
105729294169	0
105729331710	0
105729373370	0
105729533693	0
105729580475	1
105729743057	1
105729762468	0
105729831797	1
105729874612	1
105729882551	0
105729962579	0
105730011836	0
105730084492	0
105730181443	0
105730182441	0
105730200691	0
105730200988	0
105730202112	0
105730202935	0
105730203578	1
105730204218	0
105730211316	0
105730221835	0
105730221930	0
105730223206	0
105730224215	0
105730283622	0
105730289992	1
105730381284	0
105730643680	0
105730655612	1
105730912596	0
105731000046	0
105731112449	0
105731183745	0
105731208782	1
105731442022	0
105731446526	1
105731762270	0
105731888314	1
105731926756	1
105732109047	1
105732260283	0
105732353654	0
105732565410	0
105732574038	1
105732603627	0
105732610738	0
105732642348	0
105732644388	0
105732690589	0
105732858520	1
105732882745	0
105732890547	0
105732908434	1
105732981823	1
105732991503	0
105733082871	1
105733262512	0
105733262751	0
105733300082	0
105733430406	0
105733452924	0
105733571208	0
105733661407	0
105733941187	0
105733962932	0
105734081200	0
105734124129	0
105734340154	0
105734371158	0
105734451310	0
105734460066	0
105734541539	0
105734560955	1
105734613901	0
105734660529	0
105734663354	0
105734761974	0
105734832421	0
105734863592	0
105734863617	0
105734870944	0
105734873101	0
105734920503	0
105734973150	0
105734990843	0
105735023454	0
105735030412	0
105735050957	0
105735112103	0
105735151182	0
105735201793	0
105735222136	0
105735263318	0
105735271640	1
105735272376	0
105735282854	0
105735292208	0
105735293077	0
105735383545	0
105735391780	0
105735393139	0
105735444050	0
105735503249	0
105735554511	0
105735731275	1
105735803220	0
105735842856	1
105735852962	0
105735862281	0
105735933667	0
105735951077	0
105736443369	0
105736452866	0
105736572043	0
105736610998	0
105736661773	1
105736661850	0
105736704911	1
105736718536	1
105736730794	0
105736760614	0
105736782405	0
105736852975	0
105737014470	0
105737054640	1
105737182959	0
105737291552	0
105737344662	0
105737350968	0
105737377277	1
105737475791	1
105737600392	0
105737703826	0
105737942011	1
105737952769	1
105737971860	0
105737980776	0
105738028333	1
105738030061	0
105738044126	0
105738119218	1
105738172782	1
105738193091	0
105738260092	0
105738271946	1
105738302512	0
105738313300	1
105738328869	1
105738349807	1
105738358338	1
105738358668	1
105738387033	1
105738394146	1
105738395296	1
105738404043	0
105738418897	1
105738490944	0
105738497723	1
105738500585	1
105738731358	0
105738890364	0
105738970283	0
105738981026	0
105739023582	1
105739072553	0
105739073423	1
105739130858	0
105739204035	0
105739491424	1
105739540606	1
105739603603	0
105739714934	1
105739720684	0
105739803625	0
105739885195	1
105740079021	1
105740131106	0
105740133093	1
105740141803	0
105740161848	0
105740172239	0
105740240253	1
105740253209	0
105740350214	0
105740371057	1
105740373042	0
105740381760	0
105740391770	0
105740392525	0
105740527575	1
105740573776	0
105740593959	0
105740720268	0
105740777353	1
105740867567	1
105740912989	0
105740916760	1
105740937350	1
105741002775	0
105741022548	0
105741143033	0
105741160412	1
105741270702	0
105741302801	0
105741373188	0
105741471074	0
105741478934	0
105741488551	1
105741543124	0
105741582120	0
105741593000	0
105741765256	0
105741867587	1
105741884471	0
105741940224	0
105742121772	0
105742125123	1
105742320698	0
105742391868	0
105742410413	0
105742460709	0
105742490776	0
105742602380	1
105742711723	0
105742770353	0
105742802805	0
105742870112	0
105742871135	0
105743040474	0
105743060468	0
105743113863	0
105743201854	0
105743242049	1
105743362781	0
105743385436	1
105743542882	0
105743563267	0
105743722099	1
105743764136	0
105743843163	0
105743871768	1
105743894418	1
105743896792	1
105743943106	0
105743961946	0
105744012382	1
105744037556	1
105744234392	0
105744279315	1
105744291834	0
105744435942	1
105744472540	1
105744771607	0
105744810951	0
105744977570	1
105745051200	0
105745072991	0
105745129393	1
105745178409	1
105745184751	1
105745248001	1
105745320300	0
105745410410	0
105745433907	0
105745453168	0
105745466237	1
105745659118	1
105745692681	1
105745692877	0
105745734491	0
105745758393	0
105745762871	0
105745769186	1
105745872755	0
105746003606	0
105746122350	0
105746151341	0
105746454021	0
105746503518	0
105746581208	1
105746642285	1
105746680888	1
105746779436	1
105746793141	0
105746794092	0
105746890296	0
105747140480	0
105747150667	0
105747444415	0
105747483197	0
105747535633	1
105747540057	0
105747552953	0
105747580406	0
105747663304	0
105747792948	0
105747803643	0
105747851907	0
105747880677	0
105747891695	0
105747892952	0
105747902770	0
105747912438	1
105747930136	0
105747962116	0
105748001954	0
105748002050	0
105748031831	0
105748033367	0
105748034161	0
105748063647	0
105748082150	0
105748191342	0
105748201721	0
105748221989	0
105748236127	1
105748262095	0
105748280631	0
105748291919	1
105748330588	0
105748353035	0
105748372894	1
105748450100	0
105748501340	0
105748520168	0
105748626479	1
105748632501	1
105748654172	0
105748661030	1
105748708465	1
105748714050	0
105748763004	1
105748811496	1
105748871909	0
105748879111	1
105748948556	1
105748992597	0
105749020112	0
105749120875	0
105749183585	0
105749339182	0
105749383130	0
105749471911	1
105749471918	0
105749501570	0
105749510625	0
105749573301	1
105749677210	1
105749730564	0
105749852175	0
105749852565	1
105749901215	0
105750061509	1
105750091277	0
105750136609	1
105750176268	1
105750210503	0
105750355245	1
105750361460	0
105750372986	0
105750494434	0
105750573153	0
105750590982	0
105750592143	0
105750614446	0
105750660494	0
105750816097	1
105750931029	0
105750950103	0
105750970737	0
105751023959	0
105751170153	1
105751312584	0
105751503412	0
105751695298	1
105751713165	0
105751742137	0
105751790509	0
105751816023	1
105751874863	0
105751923676	1
105751970743	0
105752160967	0
105752174137	0
105752291941	0
105752373766	0
105752403734	0
105752525347	1
105752571077	0
105752641445	0
105752698857	1
105752700337	0
105752891395	0
105752965075	1
105752989085	1
105752994359	0
105753094460	0
105753191894	1
105753291413	1
105753292326	0
105753350601	0
105753370448	0
105753391268	0
105753543887	0
105753552997	0
105753573089	1
105753601929	1
105753700578	1
105753750900	0
105753862469	0
105753946627	0
105754210234	1
105754328888	0
105754343784	0
105754550397	0
105754715826	1
105754740213	1
105754890763	1
105754971550	0
105755018388	1
105755051825	0
105755069261	1
105755160136	1
105755278930	1
105755424195	0
105755433088	0
105755460905	0
105755472849	0
105755691689	0
105755701034	0
105755902395	0
105756195155	1
105756363151	0
105756438502	0
105756584428	0
105756762120	0
105756770024	0
105756776253	1
105756782799	0
105756785260	0
105756810427	0
105756831827	1
105756832976	0
105756841438	1
105756843088	0
105756913653	0
105756944152	0
105757120766	0
105757178989	0
105757592799	1
105757673190	0
105757743674	0
105757801334	0
105757812921	0
105757821607	0
105757932226	0
105757940562	0
105757982110	1
105758231903	1
105758273170	0
105758335358	1
105758534918	0
105758595789	1
105758687791	1
105758691313	0
105758741713	0
105758833158	1
105758870760	0
105759113801	0
105759123308	0
105759240425	0
105759380762	0
105759393417	0
105759394012	0
105759470217	1
105759494488	1
105759582370	1
105759582533	0
105759653335	1
105759660565	0
105759665256	1
105759747630	0
105759760358	1
105759872036	0
105760134125	0
105760213620	0
105760257608	1
105760302441	0
105760304957	1
105760331878	0
105760332509	1
105760372210	1
105760431799	0
105760460882	0
105760509125	1
105760659104	1
105760851969	1
105760944324	0
105761186229	1
105761223441	0
105761341137	0
105761405584	1
105761435100	1
105761524230	0
105761580158	0
105761635179	1
105761850597	0
105761980700	1
105762062675	0
105762101026	1
105762150649	0
105762195775	1
105762240759	0
105762442555	0
105762503798	0
105762511212	0
105762511587	1
105762515424	1
105762520679	0
105762742376	0
105762746327	1
105763073726	0
105763111939	0
105763166481	0
105763191090	0
105763239467	1
105763392087	0
105763452798	0
105763508054	1
105763520104	0
105763540265	0
105763562932	0
105763751132	0
105763772545	0
105763876120	1
105763901537	0
105763919362	1
105763973548	0
105764163739	0
105764190059	0
105764218862	1
105764266261	1
105764420953	0
105764514097	0
105764596338	0
105764642105	1
105764647552	1
105764771641	0
105764872807	0
105765030454	0
105765291821	1
105765301828	0
105765430663	0
105765432248	0
105765470732	0
105765490513	0
105765550862	0
105765591291	1
105765632950	0
105765784382	0
105765872977	1
105766117257	1
105766163502	0
105766210041	0
105766423311	0
105766489909	1
105766591428	0
105766893971	0
105766902126	0
105766938267	1
105766971958	0
105766993175	0
105767092464	0
105767110722	0
105767132429	0
105767153679	0
105767181587	0
105767480407	0
105767511773	0
105767580914	0
105767613563	0
105767692656	0
105767719028	1
105767810298	0
105767820541	0
105767933398	0
105768185057	1
105768433637	0
105768510185	0
105768533256	1
105768603689	0
105768632085	0
105768641265	0
105768641412	0
105768811664	0
105768953385	0
105768956585	1
105769044480	1
105769143174	0
105769407929	1
105769426939	1
105769457641	1
105769500522	0
105769510192	1
105769541949	0
105769560980	1
105769636926	1
105769693734	0
105769780598	0
105769880914	0
105769975211	1
105770123751	1
105770205916	1
105770282638	1
105770385645	1
105770422316	0
105770443516	0
105770451853	0
105770481294	0
105770503128	0
105770568295	0
105770721798	0
105770725272	1
105770748719	1
105770778171	1
105770841727	1
105770872533	0
105770971389	0
105771031711	1
105771032254	0
105771034340	0
105771108017	1
105771220641	0
105771221279	0
105771331128	0
105771352188	0
105771400870	1
105771423760	0
105771481127	0
105771571935	0
105771621193	0
105771621483	0
105771715841	1
105771732315	1
105771744363	0
105771792224	0
105771802075	0
105771802348	0
105771802389	0
105771813706	1
105771952051	0
105771963470	0
105772000413	0
105772073610	0
105772162969	0
105772222807	0
105772242186	1
105772332343	0
105772556915	1
105772670695	0
105772760622	0
105772793687	0
105772926312	1
105772966280	0
105772972983	0
105773080313	0
105773121613	1
105773128809	1
105773210303	0
105773310397	0
105773351649	1
105773607501	0
105773779323	1
105773844318	1
105773863613	0
105773933852	0
105773983318	0
105774141314	0
105774181566	1
105774200784	0
105774304449	0
105774421960	0
105774510653	0
105774573467	1
105774750631	0
105774864625	1
105774991768	0
105775098039	1
105775150049	0
105775222479	1
105775258954	1
105775332714	0
105775376373	1
105775476595	1
105775544124	0
105775548736	0
105775551081	0
105775563082	0
105775597651	1
105775642637	0
105775719112	1
105775766699	1
105775912586	0
105776024931	0
105776042273	0
105776053559	0
105776132418	0
105776135058	1
105776282023	0
105776406386	1
105776463711	1
105776469897	0
105776479060	1
105776498089	1
105776509691	1
105776592756	0
105776633889	1
105776734952	0
105776753901	0
105776845862	1
105776934472	0
105776934628	1
105777034428	0
105777244227	0
105777294261	0
105777440390	0
105777473951	0
105777482472	0
105777562044	0
105777573374	0
105777580320	0
105777591202	0
105777613079	0
105777613397	0
105777633448	0
105777662489	0
105777662808	0
105777843360	1
105778031603	0
105778035262	1
105778062768	0
105778101137	0
105778155730	1
105778202751	0
105778270108	0
105778272028	0
105778278877	1
105778281511	1
105778282112	0
105778283194	1
105778293726	0
105778364329	0
105778400459	0
105778411030	1
105778460622	0
105778479208	1
105778483528	0
105778486199	0
105778550346	0
105778620028	0
105778647649	1
105778659117	1
105778714323	1
105778724513	0
105778801362	1
105778822608	1
105778917719	1
105778938581	1
105778946643	1
105778950810	0
105779000043	1
105779055516	1
105779101419	0
105779163170	0
105779221140	1
105779332077	0
105779575675	1
105779636161	1
105779811000	0
105779924251	1
105779951735	0
105780042646	0
105780048932	1
105780073698	0
105780081427	0
105780214034	0
105780236920	1
105780242141	0
105780267219	1
105780280369	0
105780282275	0
105780289114	1
105780310701	0
105780378248	1
105780394014	0
105780572354	0
105780662807	0
105780692590	0
105780747427	1
105780753598	1
105780771414	0
105780807400	1
105780828485	1
105780832998	0
105780916082	1
105780933888	0
105780952462	0
105780982234	1
105780987380	1
105781001441	1
105781002365	0
105781038949	1
105781040538	0
105781083831	0
105781100346	0
105781110692	0
105781157046	1
105781250996	0
105781560508	0
105781561937	0
105781563190	0
105781563321	0
105781700563	1
105781782259	0
105781881228	0
105781971718	0
105782060741	0
105782089736	1
105782211839	0
105782280252	0
105782423439	1
105782513753	0
105782591255	0
105782592997	0
105782641964	0
105782662504	0
105782996521	1
105783010148	0
105783028550	1
105783033126	0
105783073530	1
105783103989	0
105783112942	0
105783163565	0
105783252931	0
105783274115	0
105783303198	0
105783370023	0
105783371187	0
105783430822	1
105783449029	0
105783452700	1
105783465369	1
105783472316	1
105783490683	1
105783501356	0
105783634175	0
105783670831	0
105783731971	1
105783773577	0
105783782047	0
105783806852	1
105783871955	0
105783893889	0
105784011422	0
105784094008	0
105784151066	1
105784240697	0
105784263286	0
105784280946	0
105784357322	0
105784431153	0
105784461435	1
105784476471	1
105784562304	0
105784762037	0
105784774436	0
105784830246	1
105784857567	1
105784881180	0
105784940713	0
105785180240	0
105785191187	0
105785252944	1
105785482541	0
105785581329	0
105785594415	0
105785686894	1
105785691624	0
105785800751	1
105785913860	1
105786011168	0
105786052122	1
105786132766	0
105786133515	0
105786243799	0
105786281914	0
105786391645	1
105786434095	0
105786511836	0
105786520640	0
105786590958	0
105786631961	1
105786637923	0
105786723896	0
105786743861	0
105786823954	0
105786906007	1
105786970622	0
105787003548	0
105787104418	0
105787276911	0
105787308101	1
105787351954	0
105787533216	1
105787540910	0
105787680341	0
105787702703	1
105787841118	0
105787919043	1
105787982844	0
105788175376	1
105788271548	0
105788323429	0
105788510964	0
105788591429	0
105788601049	0
105788602933	0
105788611297	0
105788611648	0
105788611769	0
105788611808	0
105788611865	0
105788614064	0
105788621717	0
105788624188	0
105788624453	1
105788630237	0
105788631346	0
105788631711	0
105788780763	0
105788782252	0
105789007046	0
105789142465	1
105789158149	0
105789523474	0
105789527874	1
105789562258	1
105789612580	0
105789624510	0
105789770743	0
105789782563	1
105789821282	1
105790042075	0
105790070028	0
105790123766	1
105790142260	1
105790201355	0
105790201859	0
105790202853	0
105790203867	0
105790203961	0
105790210571	0
105790213135	0
105790312022	0
105790390773	0
105790430232	0
105790431680	1
105790432954	0
105790491063	0
105790495247	1
105790511169	0
105790710019	0
105790722019	0
105790731830	0
105790732233	0
105790884166	0
105790902138	0
105791051909	0
105791054105	0
105791200433	0
105791213951	0
105791272195	0
105791334341	0
105791344232	1
105791551866	0
105791591677	0
105791734910	1
105791941276	0
105791973774	0
105792005534	1
105792034023	0
105792260433	0
105792340163	1
105792376298	1
105792433630	0
105792581122	1
105792720792	0
105792816273	1
105792840041	0
105792934098	0
105792955986	0
105793092192	0
105793212083	0
105793268948	1
105793461504	1
105793476546	1
105793621095	0
105793872900	0
105793942974	0
105793981475	0
105793993522	0
105793994654	1
105794041568	0
105794191752	0
105794283904	0
105794451060	0
105794667417	0
105794790638	0
105794810908	0
105794989841	1
105794990874	0
105794992274	0
105795203545	0
105795241376	0
105795353802	0
105795784507	0
105795902329	1
105795976581	1
105796172125	0
105796200717	0
105796204019	0
105796213269	0
105796263460	0
105796292918	1
105796313691	0
105796351562	0
105796425326	1
105796467137	1
105796473930	1
105796492379	0
105796602451	0
105796650134	1
105796752904	1
105796771865	0
105796872119	0
105796923871	0
105797030597	0
105797041474	0
105797443237	0
105797552969	0
105797624494	1
105797634344	0
105797640127	1
105797675637	1
105797890352	0
105797992981	0
105798020417	0
105798140485	0
105798183377	0
105798343378	0
105798588336	1
105798752039	0
105798773137	1
105798800913	0
105798801036	0
105798840300	0
105798859527	1
105798991016	0
105799021182	0
105799040349	1
105799073610	1
105799082096	1
105799163418	0
105799173815	0
105799222547	1
105799244431	0
105799312139	0
105799323941	0
105799358282	1
105799400614	0
105799400877	0
105799676383	1
105799693532	0
105799711357	0
105799734103	0
105799837676	1
105799889952	0
105799941116	0
105800000157	0
105800071631	0
105800138284	1
105800360135	0
105800387801	1
105800391435	0
105800511843	1
105800562116	0
105800570538	0
105800590023	0
105800604058	0
105800620136	0
105800630223	1
105800635298	1
105800673989	0
105800720336	0
105800730836	0
105800751398	0
105800751403	0
105800752362	0
105800763345	0
105800764152	0
105800820181	0
105800823747	0
105800824395	0
105800834395	0
105800841563	0
105800872180	0
105800872474	0
105800901183	0
105800932187	0
105800933843	0
105800942839	0
105800942934	0
105800943111	0
105800944162	0
105800944397	0
105800951112	0
105800952284	0
105800954079	0
105800960294	1
105800960639	0
105800961622	0
105800961834	0
105800962016	0
105800962442	0
105800963841	1
105800964475	0
105800971470	0
105800972936	1
105800981663	0
105800982424	0
105801030286	0
105801033450	0
105801040892	0
105801130928	0
105801150573	1
105801154289	0
105801304083	0
105801639921	0
105801640204	0
105801780229	1
105801901079	0
105801954994	1
105802053457	0
105802110731	0
105802211870	0
105802291245	0
105802392179	0
105802662821	0
105802759075	1
105802803422	1
105802922691	0
105803000380	0
105803093831	1
105803710422	0
105803731453	0
105803731552	0
105803784492	0
105803802748	0
105803841388	0
105803849024	1
105803910919	0
105804050983	0
105804102267	1
105804220896	0
105804323456	0
105804452012	0
105804614417	1
105804651920	0
105804770650	0
105804812985	0
105805001667	0
105805464220	0
105805511419	0
105805594108	0
105805786508	1
105805883648	1
105805942215	0
105805960701	0
105805982781	0
105806131690	1
105806204175	0
105806214387	0
105806320023	0
105806320742	0
105806382454	0
105806645728	1
105806751903	0
105806843453	1
105806894087	0
105807003555	1
105807033832	0
105807125699	0
105807301082	0
105807342437	1
105807401156	0
105807509817	1
105807526542	1
105807618495	1
105807632035	0
105807633552	0
105807664137	0
105808020741	0
105808040318	0
105808161591	0
105808172813	1
105808184035	0
105808201108	0
105808220696	0
105808331757	0
105808360873	0
105808361721	0
105808362300	0
105808370802	0
105808372928	1
105808381303	0
105808411456	0
105808520836	1
105808533427	0
105808721798	0
105808731078	0
105808743698	0
105808871536	0
105808960375	0
105809070839	0
105809092360	0
105809213032	0
105809371672	0
105809372083	0
105809424007	0
105809445864	1
105809580993	0
105809722221	0
105809731596	1
105809874843	1
105809993594	0
105810059330	1
105810073726	0
105810091565	0
105810091970	0
105810092202	0
105810092596	0
105810100952	0
105810106902	1
105810134379	1
105810153304	0
105810190659	0
105810200880	0
105810236135	1
105810303875	1
105810310720	1
105810343551	1
105810348062	1
105810373633	1
105810440646	0
105810472396	0
105810495290	1
105810602569	0
105810641356	0
105810641503	0
105810704096	0
105810732969	0
105810761159	0
105810843367	0
105810875979	1
105810924136	0
105811052525	0
105811093262	0
105811502694	0
105811512785	0
105811574069	1
105811595936	1
105811692937	0
105811800117	0
105811901561	1
105811950249	0
105812011428	0
105812127484	1
105812141478	0
105812196304	1
105812225942	0
105812263160	0
105812290917	0
105812301499	0
105812571563	0
105812633449	1
105812803252	1
105812816139	1
105812899686	0
105812906846	1
105812941333	0
105812960913	0
105813067080	1
105813087198	1
105813150498	0
105813166543	1
105813200292	0
105813213747	0
105813389259	1
105813456364	1
105813494483	1
105813550544	0
105813610804	0
105813610955	0
105813641448	0
105813750861	1
105813812761	0
105813882416	0
105813920451	0
105813947689	1
105813954310	1
105814340092	0
105814504046	0
105814532825	0
105814600737	0
105814600786	0
105814600940	0
105814603688	1
105814604247	0
105814611337	0
105814612149	0
105814612749	0
105814612932	0
105814613050	0
105814614272	0
105814650069	1
105814650441	1
105814651039	1
105814654262	0
105814671130	0
105814673629	0
105814674309	0
105814681634	0
105814700658	0
105814702600	0
105814711222	0
105814752555	0
105814762279	1
105814762811	0
105814764269	0
105814764463	1
105814822385	0
105815030913	0
105815071086	0
105815081026	0
105815208362	1
105815227611	1
105815241862	0
105815270290	1
105815287764	1
105815296531	1
105815466751	1
105815703382	0
105815740039	0
105815772555	0
105815838959	0
105815856233	1
105815923027	0
105816061239	0
105816113078	0
105816123197	0
105816213340	0
105816262234	0
105816273890	0
105816300687	0
105816332502	0
105816372974	1
105816454009	0
105816479951	1
105816583560	0
105816653057	0
105816671991	0
105816757079	1
105816792152	0
105816809059	1
105816831613	0
105816832733	0
105817037536	1
105817129267	1
105817163563	0
105817283173	0
105817458458	1
105817479325	1
105817507733	1
105817573751	0
105817730450	0
105817831294	1
105817864363	0
105817882626	0
105817930393	0
105817998116	1
105818023837	1
105818100474	0
105818202004	1
105818263975	0
105818303926	1
105818313572	0
105818327084	1
105818412634	0
105818421911	0
105818430128	0
105818495143	1
105818520245	0
105818523750	0
105818531260	0
105818564429	0
105818753525	1
105818803879	1
105818824044	0
105819191815	1
105819227364	1
105819374081	1
105819400931	0
105819461398	0
105819591239	1
105819620070	0
105819630610	0
105819743956	1
105819772234	0
105819860208	0
105819913201	0
105820007400	1
105820081678	0
105820182939	0
105820262854	1
105820341790	0
105820364329	0
105820426829	1
105820495245	1
105820502372	1
105820580389	0
105820584363	0
105820703564	1
105820712459	0
105820783123	0
105820792840	0
105820889421	0
105820904142	0
105820921691	0
105820980295	0
105821091960	0
105821154786	0
105821334224	0
105821400745	0
105821443319	1
105821482813	0
105821524436	1
105821553954	0
105821560600	1
105821620701	0
105821722070	0
105821761356	0
105821778536	1
105821802558	0
105821921078	0
105822186538	1
105822242131	0
105822305411	1
105822314053	0
105822592118	0
105822626784	1
105822653954	0
105822655598	1
105822796899	1
105822962956	0
105823153434	1
105823208930	1
105823264175	0
105823270243	0
105823280663	0
105823281743	0
105823378754	1
105823431333	0
105823481821	0
105823530414	0
105823540444	1
105823690551	0
105823691840	0
105823748359	1
105823782572	0
105823824079	0
105823912166	1
105823922445	0
105824034069	0
105824041873	0
105824045142	1
105824183226	0
105824231403	1
105824303153	0
105824466342	1
105824555801	1
105824682000	1
105824722960	0
105824743482	1
105824744212	0
105824863789	0
105824890062	0
105825031075	0
105825163003	0
105825180891	0
105825194492	1
105825293719	0
105825372179	0
105825407959	1
105825531297	0
105825622543	0
105825701255	0
105825711518	0
105825712652	0
105825714025	1
105825721313	0
105825724141	1
105825724261	1
105825750204	0
105825751219	0
105825752127	0
105825773957	0
105825781538	0
105825781610	0
105825783610	1
105825783628	0
105825790109	0
105825791846	0
105825832954	0
105825841960	0
105825927510	1
105825961987	0
105825970467	0
105826200123	1
105826202785	0
105826231770	0
105826430101	1
105826432369	1
105826545888	1
105826583766	1
105826583816	0
105826611670	0
105826799444	1
105826855136	1
105826882206	0
105827073966	0
105827142959	0
105827231771	1
105827261822	1
105827373928	0
105827483566	0
105827580685	0
105827642994	1
105827750667	1
105827792930	0
105827902808	0
105827953838	0
105827972359	1
105828100706	0
105828183971	0
105828242018	0
105828260746	0
105828263579	0
105828353064	0
105828384235	0
105828432335	0
105828605431	1
105828670290	1
105828678624	1
105828860916	1
105828870969	0
105828880024	1
105828893975	0
105828902426	0
105828914079	1
105828931422	1
105828992579	0
105829011784	0
105829083071	0
105829141110	0
105829150277	0
105829162930	1
105829177693	1
105829183296	0
105829210429	0
105829250122	0
105829327483	1
105829373280	0
105829431376	1
105829441368	0
105829551328	0
105829560105	0
105829719057	0
105829730367	0
105829746583	1
105829764512	0
105829852282	0
105829884095	0
105829939143	0
105830073810	0
105830092303	0
105830183279	0
105830194071	0
105830342309	0
105830380894	0
105830474195	0
105830535161	1
105830650681	0
105830655424	1
105830668272	1
105830673679	1
105830720826	0
105830721861	0
105830721918	1
105830733396	0
105830952376	0
105830972854	0
105831070170	0
105831168126	1
105831247904	1
105831374362	1
105831383444	0
105831401703	1
105831411112	0
105831486217	1
105831544832	1
105831600067	0
105831700257	0
105831733278	0
105831955164	1
105831962148	0
105831971551	0
105831994129	0
105832083784	0
105832113391	0
105832233892	0
105832282565	0
105832301067	0
105832343859	0
105832393229	0
105832673590	0
105832698055	1
105832706368	1
105832780851	0
105832882283	0
105832887779	1
105832914251	0
105833082980	0
105833130220	0
105833188060	1
105833262486	0
105833281074	0
105833282377	0
105833313821	0
105833342991	0
105833401404	0
105833423134	0
105833558845	1
105833772374	1
105833805968	1
105833854025	0
105833976806	1
105834044161	0
105834170902	0
105834227223	1
105834452545	0
105834472471	0
105834503578	1
105834564408	1
105834621342	0
105834662236	0
105834728174	1
105834739906	1
105834744379	0
105834813790	0
105835013642	0
105835063846	0
105835195420	1
105835232977	0
105835289285	1
105835293963	0
105835331192	1
105835390087	0
105835390690	1
105835390837	0
105835391232	0
105835391559	0
105835392366	0
105835451765	0
105835601005	0
105835610028	0
105835617191	0
105835652656	0
105835670478	0
105835725409	1
105835738530	1
105835738679	1
105835758680	1
105835874398	1
105835951040	0
105835951392	0
105836052212	0
105836143774	0
105836162141	0
105836175765	1
105836180164	0
105836200701	0
105836234318	1
105836251979	0
105836291716	0
105836370209	0
105836371130	0
105836421108	0
105836531813	1
105836560597	0
105836693350	0
105836760359	0
105836769430	1
105836779193	1
105836781126	1
105836812969	0
105836824578	1
105836861922	0
105836910062	0
105836912943	0
105836923238	0
105836942078	0
105837031528	0
105837032410	0
105837053499	1
105837243127	0
105837262681	0
105837340248	0
105837343956	0
105837456568	1
105837493866	0
105837557191	1
105837641916	0
105837814196	0
105837824238	0
105837881862	0
105838051377	0
105838059939	1
105838090725	0
105838108502	1
105838200445	0
105838382923	0
105838385005	0
105838513894	0
105838573656	1
105838602240	1
105838633079	0
105838711208	0
105838721911	0
105838732477	0
105839011489	0
105839122152	0
105839221885	0
105839261469	0
105839292672	0
105839300159	0
105839334474	0
105839456752	1
105839531381	1
105839563656	0
105839701290	0
105839783668	1
105839799249	1
105839910283	0
105839911678	0
105839944980	0
105839951708	0
105839974231	0
105839975890	1
105839993807	1
105840031940	0
105840063384	0
105840201546	0
105840324002	0
105840434205	0
105840587204	1
105840640577	0
105840961548	0
105840991475	0
105841041325	0
105841121424	1
105841172435	1
105841257835	1
105841400334	0
105841415504	1
105841520386	0
105841614512	1
105841686461	1
105841757322	1
105841770289	1
105841783291	0
105841868506	1
105841911988	0
105842033729	0
105842041588	0
105842141313	0
105842184438	0
105842200349	0
105842212507	1
105842344159	0
105842413791	1
105842504159	1
105842510379	0
105842604425	0
105842755094	1
105842781532	0
105842979000	1
105842996153	0
105843173208	0
105843254225	0
105843333526	0
105843356182	1
105843367957	0
105843382376	1
105843400183	0
105843512578	0
105843576833	1
105843582166	0
105843582295	0
105843591652	0
105843634644	1
105843656024	1
105843691540	0
105843760640	1
105843761414	0
105843791449	1
105843809449	1
105844063033	0
105844071565	0
105844202247	1
105844260152	1
105844300084	0
105844331570	1
105844407724	1
105844620636	0
105844928776	0
105845104729	0
105845150695	0
105845201165	0
105845284494	0
105845423347	0
105845454012	0
105845594353	0
105845710620	0
105845764085	0
105845778631	1
105846041545	0
105846119417	1
105846130531	1
105846135382	1
105846141659	0
105846360420	0
105846380958	0
105846510567	0
105846703326	0
105846768753	1
105846944244	0
105847046012	1
105847122988	0
105847140287	0
105847160263	0
105847252603	0
105847397100	1
105847471280	0
105847573984	1
105847622207	0
105847682598	0
105847741139	0
105847751716	0
105847845172	0
105847850084	0
105847890503	0
105847903411	0
105847938351	1
105848020735	0
105848040183	0
105848043736	0
105848113206	1
105848233376	0
105848421591	0
105848510253	0
105848673221	0
105848751408	0
105848771514	0
105848983082	0
105849010651	1
105849030224	0
105849090872	0
105849133450	0
105849136642	1
105849213116	0
105849306741	1
105849312084	0
105849522332	0
105850050304	0
105850074178	0
105850152318	0
105850300425	1
105850301906	1
105850521131	0
105850522834	0
105850543580	0
105850600150	0
105850603905	0
105850763570	0
105850832889	0
105850840155	0
105850841979	0
105850842726	0
105850972218	0
105851015975	1
105851023113	1
105851092112	0
105851119377	1
105851200863	0
105851494026	1
105851713082	1
105851790224	0
105851878304	1
105852122136	0
105852141246	0
105852170728	0
105852174430	1
105852200991	0
105852201464	0
105852201901	1
105852203682	0
105852203793	0
105852204050	0
105852204115	0
105852204261	1
105852327836	1
105852330541	0
105852360508	1
105852430318	0
105852466353	1
105852470645	1
105852490938	0
105852502070	1
105852564147	0
105852572341	0
105852573007	0
105852573890	0
105852581722	0
105852742470	1
105852864118	1
105852911804	1
105852954108	0
105852963133	1
105852986665	1
105853091150	0
105853158922	1
105853200278	0
105853203487	0
105853233266	0
105853401850	0
105853510303	0
105853620038	0
105853689291	0
105853792118	0
105853813581	0
105853822653	0
105854001209	0
105854112341	0
105854176302	1
105854242299	0
105854482077	0
105854555910	1
105854621204	0
105854705441	1
105854843943	1
105854861271	0
105854911050	1
105854962079	0
105854990622	0
105855024792	1
105855113587	0
105855180995	0
105855211847	0
105855282784	0
105855370496	0
105855760697	0
105855800020	0
105855847477	1
105855850865	0
105856108620	0
105856253117	0
105856363448	0
105856400898	0
105856432361	0
105856560673	1
105856572383	1
105856573511	0
105856680375	0
105856683865	0
105856763704	0
105856860121	0
105856881734	0
105857033910	0
105857214278	0
105857401053	0
105857520550	0
105857528370	1
105857582848	0
105857651548	1
105857674495	0
105857688558	1
105857711773	0
105857750059	0
105857882971	1
105857904239	0
105858041415	0
105858140481	0
105858218057	1
105858219412	1
105858233335	0
105858344186	0
105858372786	0
105858470166	0
105858490598	0
105858566419	0
105858612085	0
105858630888	1
105858632864	0
105858851432	0
105858853060	0
105858893873	0
105859161784	0
105859181938	0
105859220735	0
105859245273	1
105859251193	0
105859510277	0
105859602441	0
105859602649	0
105859623359	0
105859623674	0
105859640443	1
105859783675	0
105859790082	0
105859814336	0
105859953655	0
105860243319	0
105860293788	0
105860552740	1
105860703744	0
105861114113	0
105861120811	1
105861251053	0
105861270570	0
105861300553	0
105861409124	1
105861502000	0
105861573449	0
105862040747	0
105862101021	0
105862394639	1
105862402308	0
105862410582	0
105862510664	0
105862530492	0
105862564495	1
105862802341	0
105862832438	0
105862841149	0
105862871655	0
105862888300	1
105862901541	1
105863053359	0
105863181855	0
105863234352	0
105863257484	1
105863260606	0
105863261929	0
105863303079	1
105863334307	0
105863351680	0
105863436711	1
105863501294	0
105863730748	0
105863753574	0
105863764077	0
105863870565	0
105863920869	1
105863982256	0
105864174205	0
105864181905	0
105864184392	0
105864386050	1
105864560884	0
105864584505	0
105864590251	0
105864621869	0
105864697155	1
105864708856	1
105864743548	0
105864901158	0
105864950981	1
105864951475	0
105865053825	0
105865100995	0
105865130397	1
105865191970	0
105865430405	1
105865431691	1
105865450649	0
105865452418	1
105865460157	0
105865481612	0
105865512249	1
105865521100	0
105865568801	1
105865652745	0
105865703091	0
105865781885	0
105865833047	0
105866131024	0
105866163588	0
105866172494	0
105866236316	1
105866284457	0
105866285480	1
105866314963	0
105866380819	0
105866493677	0
105866668422	1
105866674321	0
105866713112	0
105866742387	1
105866761360	0
105866874478	0
105866920961	0
105867123097	0
105867149428	1
105867224130	1
105867312442	0
105867323860	0
105867432344	0
105867492488	1
105867517407	1
105867522522	1
105867554462	0
105867579951	1
105867720940	0
105867721593	0
105867735033	1
105867752986	0
105867760437	0
105867915106	1
105867962252	0
105868060438	0
105868101972	1
105868111720	0
105868493441	0
105868584804	0
105868620084	0
105868633694	0
105868641087	1
105868653584	0
105868715138	1
105868804146	0
105869051975	1
105869054327	0
105869105329	1
105869111485	1
105869113339	1
105869117403	1
105869281704	1
105869282623	0
105869362860	0
105869387055	1
105869404478	0
105869412803	0
105869415459	1
105869416242	1
105869437212	1
105869437422	1
105869437897	1
105869520722	0
105869529193	1
105869538516	1
105869553707	1
105869555182	1
105869556890	1
105869616065	1
105869635092	1
105869649177	1
105869654615	0
105869787336	1
105869792835	0
105869829038	1
105869855143	1
105869876697	1
105869907697	1
105869917777	1
105869917827	1
105869925054	1
105869927886	1
105869929442	1
105869933989	1
105869937220	1
105869938579	1
105869938705	1
105869945829	1
105869958378	1
105869959224	1
105869968709	1
105869978981	1
105870051132	0
105870067285	1
105870072758	0
105870081916	0
105870101299	0
105870291113	0
105870297275	1
105870312856	0
105870443499	1
105870448980	1
105870499219	1
105870620299	1
105870653681	0
105870668641	1
105870861388	1
105870867525	1
105870895143	1
105870907462	1
105870915908	1
105870922887	1
105870932031	0
105870932114	0
105870933500	1
105870948135	1
105870951412	1
105870957821	1
105870964758	1
105870966084	1
105870981426	0
105870988668	1
105870996314	1
105871006296	1
105871006305	1
105871006811	1
105871007507	1
105871011686	1
105871012506	1
105871026247	1
105871042982	0
105871054265	0
105871055729	1
105871056930	1
105871082165	0
105871093125	1
105871106759	1
105871107920	1
105871109306	1
105871114033	1
105871116259	1
105871118016	1
105871118896	1
105871120676	1
105871124496	1
105871126455	1
105871126597	1
105871126800	1
105871127188	1
105871129032	1
105871129317	1
105871130148	0
105871130600	1
105871130733	1
105871135997	1
105871136366	1
105871163174	0
105871170182	1
105871171801	1
105871178942	1
105871194981	1
105871195772	1
105871204050	1
105871206906	1
105871208125	1
105871227673	1
105871258507	1
105871300469	0
105871320980	1
105871357442	0
105871382086	0
105871390181	0
105871458547	1
105871490729	1
105871501625	0
105871509267	1
105871510351	1
105871513114	0
105871515155	1
105871533791	1
105871558851	1
105871562268	0
105871571597	1
105871610688	0
105871637739	1
105871639447	1
105871645353	1
105871648438	1
105871650455	1
105871657651	1
105871659450	1
105871660349	1
105871660716	0
105871663310	0
105871665103	1
105871665749	1
105871666397	1
105871667533	1
105871668906	1
105871674455	1
105871675434	1
105871677101	1
105871678398	1
105871680127	1
105871683640	1
105871685927	1
105871686059	1
105871686361	1
105871687213	1
105871688138	1
105871688394	1
105871688605	1
105871688954	1
105871691381	0
105871691564	0
105871692105	0
105871693954	0
105871696328	1
105871696820	1
105871703630	1
105871705148	1
105871706312	1
105871707093	1
105871709169	1
105871710047	1
105871710240	1
105871710658	0
105871711576	0
105871712060	1
105871712074	0
105871712633	0
105871716082	1
105871718186	1
105871718278	1
105871720878	1
105871726953	1
105871727609	1
105871727932	1
105871730645	0
105871735156	1
105871735342	1
105871736928	1
105871741591	1
105871747925	1
105871750477	1
105871755040	1
105871759129	1
105871760789	1
105871762091	0
105871764364	1
105871766461	1
105871770658	0
105871773038	1
105871777398	1
105871783015	0
105871783619	0
105871786561	1
105871787882	1
105871794074	1
105871803178	0
105871805988	1
105871807906	1
105871808568	1
105871811044	1
105871817109	1
105871825105	1
105871825896	1
105871827066	1
105871832794	0
105871835902	1
105871838769	1
105871839452	1
105871841593	1
105871845363	1
105871847846	1
105871849419	1
105871851231	0
105871851260	1
105871852067	0
105871855019	1
105871855690	1
105871856434	1
105871856969	1
105871857626	1
105871859176	1
105871859217	1
105871859249	1
105871861673	0
105871864175	0
105871865693	1
105871866389	1
105871869431	1
105871870694	1
105871873569	1
105871874309	1
105871875215	1
105871875495	1
105871878964	1
105871880409	1
105871880632	0
105871880886	1
105871882958	1
105871885304	1
105871887112	1
105871887422	1
105871888621	1
105871888664	1
105871891248	1
105871893633	1
105871894248	0
105871897140	1
105871898467	1
105871898996	1
105871902682	0
105871902813	1
105871905192	1
105871905278	1
105871905701	1
105871906025	1
105871909086	1
105871910138	1
105871910964	1
105871911275	1
105871911743	1
105871915266	1
105871915525	1
105871915930	1
105871916335	1
105871916516	1
105871917126	1
105871917643	1
105871917888	1
105871918074	1
105871918205	1
105871918387	1
105871920215	1
105871920296	1
105871922463	1
105871923879	1
105871924227	1
105871924289	1
105871924435	1
105871925377	1
105871928395	1
105871929390	1
105871930018	1
105871931736	0
105871931839	1
105871932495	1
105871933170	1
105871934405	1
105871935963	1
105871939378	1
105872008653	1
105872021003	0
105872022285	1
105872023012	0
105872023260	0
105872063727	1
105872083928	0
105872144419	0
105872151192	0
105872191099	0
105872202181	0
105872262676	0
105872272975	1
105872280843	0
105872285191	1
105872298171	1
105872383760	0
105872451878	0
105872511406	0
105872562575	0
105872664299	0
105872710903	0
105872843514	0
105872863826	0
105873032730	0
105873105030	1
105873200531	0
105873233276	0
105873433911	1
105873433963	0
105873460638	1
105873493746	0
105873664274	0
105873920373	0
105874073396	0
105874131470	0
105874177586	1
105874202890	1
105874281453	0
105874283812	0
105874292437	0
105874322718	0
105874330998	0
105874502097	1
105874601970	0
105874890496	0
105874902859	0
105875002199	0
105875084426	0
105875220498	0
105875264422	0
105875393707	0
105875540744	0
105875677658	0
105875832758	1
105875960100	0
105876022690	0
105876298593	1
105876323072	0
105876444133	0
105876490830	0
105876505143	1
105876572965	0
105876602524	1
105876622165	0
105876671015	1
105876733368	0
105876804426	0
105876813833	0
105876893740	0
105877064137	1
105877093463	0
105877137778	1
105877137893	0
105877180094	0
105877212645	0
105877223748	0
105877373980	0
105877542405	0
105877546238	1
105877552199	0
105877590508	1
105877614271	0
105877680399	0
105877683161	0
105877721954	0
105877723654	0
105877750350	0
105877761697	0
105877782167	0
105877792186	0
105877812527	1
105878050789	0
105878082560	0
105878113002	0
105878281682	0
105878400759	0
105878520083	0
105878653111	0
105878804857	1
105878866936	1
105878948329	1
105878951713	1
105879074242	0
105879268594	1
105879281153	0
105879352968	0
105879361772	0
105879461794	0
105879711705	0
105879803947	0
105879994684	1
105880054219	0
105880081997	0
105880262043	0
105880323642	0
105880380822	0
105880564055	0
105880581959	1
105880621320	0
105880679657	1
105880786599	1
105880852084	0
105880870337	0
105881023076	0
105881080271	0
105881172675	1
105881220474	0
105881258554	1
105881311970	0
105881431078	0
105881797358	1
105881893692	0
105881903860	0
105881961911	0
105882033275	0
105882079963	1
105882181238	0
105882264454	0
105882342061	0
105882432553	0
105882550370	0
105882610904	0
105882624511	0
105882641549	1
105882701272	1
105882735224	1
105882770361	0
105882913707	0
105882938541	1
105882973440	0
105883032917	0
105883221713	0
105883230826	0
105883275481	1
105883500247	0
105883561122	0
105883660481	0
105884090586	0
105884141583	0
105884299121	1
105884424406	0
105884444473	0
105884463014	1
105884676941	1
105884690223	0
105884820326	0
105884894217	0
105884910399	0
105884960431	0
105884972553	0
105885010171	0
105885012313	0
105885052356	0
105885176325	1
105885364112	0
105885372480	0
105885402407	0
105885510434	0
105885572835	0
105885651828	0
105885663542	0
105885686382	1
105885701624	0
105885801809	0
105885859801	1
105885953960	0
105885960165	0
105885962674	0
105886052155	0
105886213914	0
105886281121	0
105886292082	0
105886763268	0
105886891611	0
105886913531	0
105887094185	0
105887231342	0
105887304123	0
105887342654	0
105887380800	1
105887476931	1
105887511227	0
105887628883	1
105887682467	0
105888071312	0
105888161795	0
105888221116	0
105888281222	0
105888355233	0
105888574505	0
105888843683	0
105888870206	0
105889063073	0
105889233531	1
105889237982	1
105889283049	0
105889341786	1
105889353059	0
105889361550	0
105889402372	0
105889552408	0
105889564242	0
105889695746	1
105889711015	0
105889741396	1
105889791578	0
105889834485	0
105889870579	0
105890161889	0
105890244212	0
105890254285	0
105890283142	0
105890461997	0
105890542162	0
105890570490	0
105890650605	0
105890690135	0
105890703252	0
105890711211	1
105890742254	1
105890793621	0
105890802687	0
105890832089	0
105891060719	0
105891083919	1
105891091288	1
105891250484	0
105891327910	1
105891343715	1
105891381409	1
105891461075	0
105891483975	0
105891499337	1
105891531179	0
105891764061	0
105891783470	0
105891821992	0
105891922959	1
105891924302	0
105891992656	0
105892002189	0
105892123198	0
105892128360	0
105892140216	0
105892146543	1
105892171573	1
105892232137	0
105892453749	0
105892500408	0
105892590179	0
105892633261	1
105892679201	1
105892714194	0
105892742932	0
105892769415	1
105892802091	1
105892843563	0
105892888244	1
105892916866	1
105893025247	1
105893067775	1
105893072285	1
105893220124	0
105893227424	1
105893260830	0
105893270888	1
105893371463	0
105893530300	0
105893622214	1
105893634289	0
105893663994	0
105893773327	0
105893941215	0
105893942276	0
105893942526	0
105893957027	1
105893960157	0
105893961589	0
105893961669	0
105894081243	0
105894150803	1
105894244017	0
105894251850	0
105894282369	0
105894660716	0
105894691747	1
105894750903	0
105894959071	1
105894973112	1
105895048360	1
105895220435	0
105895240757	1
105895242003	0
105895462346	0
105895481457	1
105895524364	1
105895606033	1
105895613873	0
105895866733	1
105896020150	0
105896112324	0
105896249010	0
105896324296	0
105896350237	0
105896477396	1
105896603324	0
105896633133	0
105896760500	0
105896792430	1
105896797186	1
105896870747	1
105896918051	0
105896935627	1
105897048310	0
105897141038	0
105897181203	1
105897278520	1
105897461249	1
105897593688	0
105897624508	0
105897641688	0
105897719235	1
105897831495	0
105897849087	1
105897993221	0
105898020873	0
105898094325	0
105898120279	0
105898155117	1
105898281241	0
105898322098	0
105898363701	0
105898442934	0
105898471463	1
105898478200	1
105898802192	0
105898852989	0
105898940726	0
105898942695	0
105898970814	0
105899334437	0
105899482269	1
105899582135	0
105899701232	0
105899752534	0
105899902931	1
105899936792	1
105899942801	0
105899993931	1
105899995762	1
105900001526	0
105900073821	1
105900171576	0
105900175858	1
105900203829	0
105900221556	0
105900310133	1
105900328009	1
105900405557	1
105900411914	1
105900463241	0
105900471335	0
105900562276	0
105900590043	0
105900593928	0
105900611017	0
105900623753	1
105900660954	0
105900681169	0
105900690734	1
105900803755	0
105901030759	0
105901091121	1
105901142933	1
105901173776	1
105901251507	0
105901251799	1
105901280730	0
105901329327	1
105901416448	1
105901443783	0
105901464303	0
105901472487	0
105901551852	0
105901572040	0
105901597353	1
105901710377	0
105901721598	0
105901753801	0
105901768003	1
105901780334	0
105901800935	1
105901872559	1
105902143733	1
105902442078	0
105902502988	1
105902727766	0
105902892099	0
105903069239	1
105903070123	1
105903133177	0
105903172702	0
105903464408	0
105903608344	1
105903636485	1
105903663150	0
105903700974	0
105903703834	1
105903711726	0
105903715489	1
105903720561	0
105903723931	0
105903782397	0
105903880512	0
105903951132	0
105903994331	1
105904030903	0
105904205777	1
105904208764	1
105904431752	0
105904442936	0
105904472169	0
105904490473	0
105904602608	0
105904652211	0
105904765695	1
105904774124	0
105904811638	0
105904884375	0
105904953420	1
105904982388	0
105905050609	1
105905093235	0
105905247210	1
105905264055	0
105905374408	0
105905652138	0
105905782763	0
105905880308	0
105905913021	0
105905960816	1
105905983988	0
105906006884	1
105906072602	1
105906073486	1
105906140142	0
105906240905	0
105906282640	1
105906327433	1
105906454435	0
105906542716	0
105906594239	0
105907093802	0
105907132179	0
105907169507	1
105907211420	0
105907220900	0
105907221215	0
105907231587	0
105907241819	0
105907243227	0
105907244266	0
105907290601	0
105907314233	0
105907339405	1
105907340526	0
105907350586	1
105907352371	0
105907380373	0
105907453202	0
105907472222	1
105907531306	0
105907632532	0
105907704044	0
105907722112	0
105908041303	0
105908132077	0
105908132421	0
105908333589	0
105908341230	0
105908396055	1
105908481055	1
105908586163	1
105908691099	0
105908691561	0
105908750795	0
105908802023	0
105908804016	1
105908821375	0
105908823269	0
105908840792	0
105908856287	1
105908862390	1
105908962099	0
105909047569	1
105909095422	1
105909101492	1
105909172404	0
105909176645	1
105909260598	0
105909293154	0
105909382265	0
105909383703	0
105909404080	0
105909432567	0
105909502650	0
105909524522	1
105909562551	1
105909712791	0
105909715220	1
105909717682	1
105909722579	1
105909726906	1
105909729449	1
105909738599	1
105909745083	1
105909746864	1
105909757978	1
105909770078	0
105909776129	1
105909776569	1
105909778499	1
105909781285	1
105909781423	1
105909781474	1
105909783615	0
105909784318	1
105909784349	1
105909785411	1
105909786080	1
105909788991	1
105909791105	0
105909795363	1
105909796091	1
105909802198	0
105909804048	0
105909807561	1
105909808294	1
105909813837	0
105909815634	1
105909815809	1
105909815839	1
105909817035	1
105909818418	1
105909818507	1
105909826388	1
105909826880	1
105909828405	1
105909828985	1
105909835612	1
105909836319	1
105909836860	1
105909837340	1
105909838562	1
105909839404	1
105909856073	1
105909861682	0
105909865815	1
105909866010	1
105909866488	1
105909887062	1
105909887828	1
105909893615	0
105909897700	1
105909897946	1
105909905113	1
105909907899	1
105909908868	1
105909916750	1
105909925472	1
105909925965	1
105909926076	1
105909927752	1
105909936173	1
105909936260	1
105909938058	1
105909938167	1
105909942091	1
105909946084	1
105909948907	1
105909949275	1
105909956798	1
105909975495	1
105909975901	1
105909977717	1
105909979126	1
105909979319	1
105909986930	1
105909986984	1
105909987033	1
105909995625	1
105909998672	1
105909999344	1
105910006543	1
105910006730	1
105910007573	1
105910008213	1
105910015059	1
105910015328	1
105910025217	1
105910025399	1
105910026421	1
105910027037	1
105910027465	1
105910028077	1
105910028108	1
105910028344	1
105910028839	1
105910037820	1
105910053201	1
105910055379	1
105910056773	1
105910061429	1
105910067985	1
105910068005	1
105910074123	0
105910076374	1
105910096953	1
105910115097	1
105910142965	0
105910256912	1
105910325155	1
105910348921	1
105910408753	1
105910412049	0
105910448122	1
105910504293	0
105910572618	1
105910573310	0
105910611399	0
105910662271	0
105910670808	0
105910701149	0
105910702593	0
105910723625	0
105910840593	0
105910978667	1
105910986153	1
105911041690	0
105911103962	0
105911112224	1
105911138442	1
105911147745	1
105911190451	0
105911252701	0
105911270029	0
105911455279	0
105911512748	0
105911522412	1
105911623387	0
105911730546	0
105911822673	0
105911829130	1
105912022994	0
105912052714	0
105912080906	0
105912100988	0
105912216154	1
105912236647	1
105912241350	0
105912283157	0
105912284212	0
105912324245	0
105912431757	0
105912453184	0
105912574006	0
105912713762	0
105912743718	1
105912850664	0
105912950270	0
105913040920	1
105913081038	0
105913243168	1
105913250394	0
105913251158	0
105913342003	0
105913387003	1
105913408026	1
105913619691	1
105913663687	0
105913670813	1
105913674149	0
105913694284	0
105913694403	0
105913752285	0
105913981677	1
105914030493	0
105914030609	0
105914072924	0
105914089511	1
105914300512	0
105914301395	0
105914312132	0
105914333482	0
105914392365	0
105914498884	1
105914530771	1
105914600463	0
105914771965	0
105914840939	0
105914902888	0
105914903311	1
105914947188	1
105915053781	0
105915183160	0
105915470147	0
105915500801	0
105915512955	0
105915536387	1
105915573916	0
105915844326	0
105915882717	1
105915930348	0
105916111175	0
105916176235	1
105916362717	0
105916404276	0
105916511636	0
105916591495	0
105916683486	0
105916703060	0
105916752589	0
105916804295	0
105916811445	0
105917006552	1
105917033119	0
105917033311	0
105917092965	0
105917100828	0
105917264136	0
105917282931	0
105917293781	0
105917404094	0
105917503556	0
105917524103	0
105917573792	0
105917623751	1
105917803196	0
105917863294	0
105917902363	1
105917985666	1
105918024166	0
105918072751	1
105918151772	0
105918173800	1
105918312976	0
105918314073	0
105918321613	0
105918322920	0
105918324492	0
105918381780	0
105918471486	0
105918521372	0
105918530568	0
105918632189	1
105918665929	1
105918822356	0
105918851415	0
105919064497	0
105919224044	0
105919252128	0
105919270227	0
105919271282	0
105919353836	1
105919492943	1
105919530484	0
105919610310	0
105919753048	0
105919771255	0
105919771782	0
105919951161	0
105919997395	1
105920110600	0
105920141221	0
105920261579	0
105920282697	0
105920303158	0
105920314313	0
105920444317	0
105920468749	1
105920953729	0
105920994863	1
105921031642	0
105921222603	0
105921323492	0
105921343198	0
105921453030	1
105921501868	0
105921503453	0
105921580448	0
105921593339	0
105921652356	0
105921692840	0
105921693541	0
105921712974	0
105921743288	0
105921775375	1
105921810479	0
105921970652	0
105921992857	0
105922044163	1
105922060896	0
105922084155	0
105922141554	0
105922182725	0
105922228520	1
105922292179	0
105922293813	0
105922302381	1
105922403776	0
105922404059	1
105922653484	0
105922702986	0
105922722825	0
105922872158	0
105922892671	0
105922993813	0
105923041856	1
105923064434	0
105923171206	0
105923203002	0
105923241941	1
105923420839	0
105923522186	0
105923547361	1
105923581347	0
105923703051	1
105923794498	0
105923933114	0
105924083794	0
105924172719	0
105924314169	0
105924532999	0
105924581059	1
105924604518	0
105924648524	0
105924781383	0
105924971258	0
105924976886	1
105925141332	0
105925403885	0
105925443930	1
105925480553	0
105925494403	0
105925498395	1
105925621163	0
105925742841	0
105925763088	0
105925774964	1
105925950772	0
105925964029	0
105926091173	0
105926098745	1
105926171204	1
105926319935	1
105926490102	0
105926522010	0
105926572669	1
105926750605	0
105926822641	1
105926880077	0
105927291846	1
105927302588	1
105927303403	0
105927363232	0
105927383069	0
105927390928	0
105927442023	0
105927460576	0
105927692214	0
105927763005	0
105927786002	1
105927964301	0
105927970757	0
105928338409	0
105928407090	1
105928553015	0
105928563497	0
105928623403	0
105928632841	0
105928634436	0
105928695415	1
105928953808	0
105928999407	1
105929102161	0
105929223965	0
105929280577	0
105929435273	1
105929571589	1
105929583253	0
105929901795	0
105929962848	0
105929973105	0
105929996982	1
105930092285	0
105930092516	0
105930092584	0
105930112654	0
105930223614	0
105930425547	1
105930581721	0
105930612036	0
105930622908	0
105930667734	1
105930692356	1
105930713741	1
105930743491	0
105930783649	1
105930823320	1
105930973273	0
105930982409	0
105931180870	0
105931204158	0
105931330985	1
105931394301	0
105931400063	1
105931452692	0
105931510383	0
105931731343	0
105931967973	1
105932105617	1
105932151789	1
105932171402	0
105932200495	0
105932292744	1
105932491463	0
105932621254	0
105932655373	1
105932797795	1
105932823183	0
105932913505	0
105933012405	0
105933013869	0
105933031538	0
105933061487	0
105933201778	0
105933285097	0
105933432128	0
105933497710	1
105933673445	0
105933871471	0
105934233371	1
105934312091	1
105934557753	1
105934563635	0
105934793757	0
105934830168	0
105934833203	0
105934903584	0
105935141600	0
105935182326	1
105935182868	0
105935240400	0
105935280853	1
105935384480	0
105935433086	0
105935634369	0
105935682218	0
105935730860	0
105935977539	1
105936072561	0
105936280688	0
105936322090	1
105936422303	0
105936461119	0
105936471725	0
105936492358	0
105936734334	0
105936836537	1
105936891907	0
105936941016	0
105937107823	0
105937151427	0
105937180793	1
105937281605	0
105937319425	1
105937321088	1
105937382659	0
105937384027	0
105937552605	0
105937758987	1
105937841535	0
105938052213	0
105938101306	0
105938299984	1
105938451478	0
105938571546	0
105938622587	1
105938757005	1
105938813837	0
105938942350	1
105939060753	0
105939153225	0
105939201355	0
105939410477	0
105939483691	0
105939732576	1
105939841727	0
105939861124	0
105939908632	1
105940044168	0
105940353851	0
105940360906	0
105940700512	0
105940861437	0
105940902875	0
105940974470	1
105941013692	0
105941102005	0
105941191855	0
105941360391	0
105941421158	0
105941533649	0
105941564110	0
105941579128	1
105941641710	0
105941790262	0
105941872394	0
105941914510	1
105941952388	0
105941974217	1
105941979767	1
105941983003	0
105941992972	0
105942022860	0
105942074424	0
105942093012	1
105942120749	1
105942122518	0
105942130405	0
105942150809	0
105942177673	1
105942182574	0
105942201420	0
105942210287	0
105942226757	1
105942407357	1
105942460054	0
105942612283	0
105942661204	0
105942744439	0
105942772798	0
105942925479	1
105942947390	1
105942977166	1
105943040937	0
105943190903	0
105943213433	1
105943243055	1
105943250985	0
105943254479	1
105943270994	0
105943351591	0
105943575523	1
105943623727	0
105943634100	0
105943773057	0
105943783979	0
105944091600	0
105944103064	0
105944165644	1
105944384242	0
105944404422	0
105944591565	0
105944638671	1
105944650548	1
105944652441	0
105944661450	0
105944813243	0
105944860826	0
105944891045	0
105944894317	1
105944915887	0
105944990512	0
105945000172	0
105945131883	0
105945140992	0
105945181916	0
105945203220	1
105945250601	0
105945313212	0
105945326784	1
105945376577	1
105945432426	1
105945480101	1
105945483935	0
105945543502	0
105945737495	1
105945769504	1
105945970149	1
105946000184	1
105946002182	1
105946021623	0
105946164079	0
105946170585	0
105946235631	1
105946490957	0
105946516289	1
105946641762	0
105946710335	0
105946767131	1
105946838528	1
105946882614	0
105946893313	0
105946900109	1
105947101626	1
105947130245	1
105947131218	0
105947204174	0
105947233166	0
105947303050	1
105947553673	0
105947684385	0
105947781150	0
105947781622	0
105947803830	0
105947822999	0
105947834200	1
105948032329	0
105948230866	0
105948311263	0
105948374060	1
105948412055	0
105948424315	0
105948463141	0
105948500641	0
105948595062	1
105948652160	0
105948780450	0
105948821598	0
105948947891	0
105949014049	1
105949030774	0
105949073595	0
105949081079	1
105949169160	1
105949170514	0
105949202659	0
105949203233	0
105949265097	1
105949352862	0
105949564459	0
105949591005	0
105949604082	0
105949703578	0
105949721560	0
105949752976	0
105949943654	0
105949953415	0
105950357935	1
105950369393	1
105950513057	0
105950714508	0
105950790455	0
105950798978	1
105950804052	0
105950808770	1
105950893059	0
105950940612	0
105950943321	0
105951192259	0
105951260243	1
105951271674	0
105951350128	0
105951492253	1
105951603869	0
105951742403	0
105951783270	0
105951811703	0
105952070632	0
105952104425	1
105952283347	0
105952490299	0
105952523567	0
105952563137	0
105952601833	0
105952653274	1
105952801172	0
105952910527	0
105953040644	0
105953042004	0
105953072489	0
105953153013	0
105953181641	0
105953300693	0
105953372299	0
105953381309	0
105953430177	0
105953470980	0
105953543080	1
105953552790	0
105953570022	0
105953612197	0
105953644101	0
105953700393	0
105953701404	0
105953720165	0
105953742045	0
105953743292	0
105953744459	0
105953745136	1
105953752471	0
105953760657	0
105953761173	0
105953771184	0
105953773528	0
105953795353	1
105953801552	0
105953832623	0
105953833892	0
105953952970	0
105953953409	0
105953960989	0
105953961005	0
105953971284	0
105953973389	0
105953974220	0
105953981553	0
105953981756	0
105953990962	0
105953992910	0
105954000598	0
105954001785	0
105954512458	0
105954671991	0
105954707523	0
105954761506	1
105954781435	0
105954830803	0
105954971397	0
105955012597	0
105955043799	1
105955052964	0
105955063108	0
105955213357	0
105955232801	1
105955250108	1
105955602475	0
105955723357	0
105955873946	0
105956085597	1
105956160036	0
105956242073	0
105956351978	0
105956383454	0
105956632029	0
105956820436	1
105956892201	1
105956904129	1
105957123630	0
105957153226	1
105957350932	1
105957390411	0
105957482735	0
105957511985	0
105957522262	0
105957558812	1
105957861636	1
105957923708	0
105958168770	1
105958372424	0
105958400336	0
105958462023	0
105958723466	0
105958882412	0
105958969265	1
105958974130	0
105959053496	0
105959173381	0
105959298826	1
105959420266	0
105959492008	0
105959544550	1
105959663198	0
105959671622	1
105959690040	1
105959731783	0
105959850662	0
105959923729	0
105960186528	0
105960213350	0
105960330312	0
105960372105	0
105960470779	0
105960471253	0
105960471666	0
105960493344	1
105960616745	1
105960674670	0
105960703875	0
105960910785	0
105960933975	0
105960983205	1
105961054120	0
105961054661	0
105961110317	0
105961208659	1
105961229162	0
105961243231	0
105961289566	1
105961293166	0
105961405281	1
105961521814	0
105961548498	1
105961553364	0
105961608881	1
105961609239	1
105961644069	0
105961702642	0
105961786680	1
105961796208	1
105961833575	1
105961860963	0
105961998449	1
105962014130	0
105962081071	0
105962122264	0
105962180614	0
105962307404	1
105962384143	0
105962390739	1
105962406015	1
105962442446	0
105962445796	1
105962563152	0
105962663762	1
105962723896	0
105962761326	1
105962902230	0
105963085687	1
105963198967	1
105963261375	0
105963432521	1
105963524485	0
105963911080	0
105964001305	0
105964018784	1
105964270816	0
105964272064	1
105964281569	0
105964294378	0
105964371222	0
105964391722	0
105964410555	0
105964498268	1
105964519357	1
105964823724	1
105964845614	1
105965055123	1
105965202227	0
105965243720	0
105965300299	0
105965311960	0
105965467803	1
105965728691	1
105965744161	0
105965784110	1
105965810980	0
105965851296	1
105965988085	1
105966012600	0
105966060869	0
105966182109	0
105966233801	0
105966252418	0
105966344255	0
105966346858	0
105966402285	1
105966420587	1
105966443288	0
105966544114	0
105966790653	0
105966804189	0
105967041246	0
105967151308	0
105967188963	1
105967202210	0
105967213198	0
105967286062	1
105967323553	0
105967380223	1
105967385625	1
105967481204	0
105967551420	0
105967554420	0
105967787978	1
105967881701	1
105968042256	0
105968192764	0
105968262214	0
105968383928	0
105968641358	0
105968702464	0
105968843998	0
105968856980	1
105968863849	0
105969022612	0
105969043169	0
105969130024	0
105969173351	0
105969177687	1
105969252523	0
105969372134	0
105969422183	0
105969544361	1
105969551570	1
105969593568	1
105969720437	1
105969731179	0
105969796076	1
105969801186	0
105969830265	0
105969902677	0
105969962273	0
105970032172	0
105970357980	1
105970395544	1
105970397108	1
105970417819	1
105970420774	1
105970460077	0
105970490116	1
105970560802	1
105970563952	0
105970580209	0
105970581761	1
105970582781	0
105970582901	0
105970583185	0
105970586165	1
105970592829	0
105970593069	0
105970593983	0
105970604493	0
105970628031	1
105970651585	0
105970751346	0
105970850224	1
105970891303	0
105970921986	1
105970950243	0
105970982932	0
105971280822	0
105971283269	0
105971360996	0
105971393075	0
105971493816	0
105971550714	0
105971881160	0
105971953010	0
105971976038	1
105972020066	0
105972109307	0
105972285488	1
105972532927	0
105972542747	0
105972662225	0
105972722270	1
105972830444	0
105972913269	0
105972991818	0
105972994450	0
105973060189	0
105973136129	1
105973163196	0
105973163471	1
105973172692	0
105973281555	0
105973368051	1
105973382439	0
105973420395	0
105973433534	0
105973441918	0
105973442857	0
105973450163	0
105973450477	0
105973452249	0
105973453208	0
105973454268	0
105973569750	1
105973602083	0
105973603700	0
105973611065	0
105973620561	0
105973620636	0
105973620686	0
105973621420	0
105973621746	0
105973631052	0
105973653859	0
105973686988	1
105973767757	1
105973964220	0
105973972102	0
105974143692	0
105974308667	0
105974402407	0
105974470572	0
105974612644	1
105974622082	0
105974651249	0
105974661116	0
105974733943	0
105974859366	1
105974882167	1
105975093368	1
105975111499	1
105975150043	0
105975203985	0
105975345135	1
105975393727	0
105975572488	0
105975605204	1
105975691841	0
105975704090	0
105975793001	0
105975803113	1
105975893640	0
105975904508	0
105975959006	1
105976038979	1
105976063374	0
105976193063	1
105976221812	0
105976313388	1
105976379132	1
105976409903	0
105976451436	0
105976537141	1
105976550448	0
105976584376	0
105976671152	0
105976679011	1
105976723422	1
105976832861	0
105976860916	0
105976867321	1
105976999235	1
105977076462	1
105977100615	0
105977122256	0
105977136040	1
105977163495	0
105977195061	1
105977218786	1
105977253807	0
105977257503	1
105977318810	1
105977321071	1
105977498200	1
105977533188	0
105977534192	0
105977565628	1
105977625236	1
105977626424	1
105977730171	0
105977748039	1
105977767555	1
105977771601	0
105977984417	1
105977988342	1
105978015780	1
105978061363	0
105978136474	1
105978142232	0
105978150566	0
105978158901	0
105978181176	0
105978191293	0
105978223630	0
105978231248	1
105978233477	1
105978268985	1
105978270526	0
105978301669	0
105978337663	1
105978417500	1
105978452871	0
105978467004	1
105978501889	1
105978541832	0
105978674358	1
105978705049	1
105978717892	1
105978761476	0
105978774404	1
105978854060	0
105978861672	0
105978883104	0
105979029427	1
105979030818	0
105979031071	1
105979045223	1
105979084442	1
105979171356	1
105979173146	0
105979222037	1
105979313066	0
105979323795	0
105979364061	0
105979376371	1
105979383894	1
105979392554	0
105979407547	1
105979411292	0
105979425992	1
105979454097	1
105979459103	1
105979460378	1
105979460393	0
105979462254	1
105979466097	1
105979520243	0
105979604460	0
105979606150	1
105979607437	1
105979615859	1
105979617494	1
105979619171	1
105979619429	1
105979621080	0
105979644114	0
105979647273	1
105979648620	1
105979703764	0
105979824335	0
105979838655	1
105979848300	1
105979871989	1
105979943967	0
105979973174	0
105979982129	1
105979997516	1
105980080556	0
105980107929	0
105980138655	1
105980231452	0
105980250708	1
105980261509	0
105980301007	0
105980343780	0
105980377529	1
105980417405	1
105980432491	0
105980443201	0
105980453946	1
105980463788	0
105980652382	0
105980663132	0
105980698081	1
105980762340	0
105980820221	0
105981031053	0
105981096624	1
105981160349	0
105981215637	1
105981253226	1
105981253533	0
105981280803	1
105981343809	1
105981580723	0
105981654510	0
105981668690	1
105981712957	1
105981813035	0
105981819447	1
105981863479	0
105981923821	0
105981943847	0
105981949481	1
105981978778	1
105982008138	0
105982111598	0
105982182177	0
105982296285	1
105982470116	0
105982640547	1
105982761869	0
105982771865	0
105982812574	1
105982860688	0
105982974468	0
105983074410	0
105983080241	0
105983186492	1
105983224101	0
105983300414	0
105983312073	0
105983322324	0
105983322618	1
105983417638	1
105983640075	1
105983645765	1
105983672807	0
105983694034	0
105983722165	0
105983743672	0
105983764143	0
105983777315	1
105983827801	1
105983933051	0
105984000584	0
105984004377	0
105984040773	1
105984133803	1
105984283982	1
105984341068	0
105984381448	1
105984451178	0
105984570644	0
105984631862	0
105984683170	1
105984696075	1
105984756568	1
105984800956	0
105984821550	0
105984828853	1
105984846134	1
105984911810	0
105984923365	0
105984991604	0
105985030128	0
105985061688	0
105985062152	0
105985063717	0
105985070764	0
105985083088	0
105985093013	1
105985110049	0
105985110307	0
105985110807	0
105985112982	1
105985113432	0
105985114399	1
105985120737	1
105985122177	0
105985130418	0
105985140421	1
105985140547	0
105985143092	0
105985145708	1
105985151091	0
105985152259	0
105985200350	1
105985213661	0
105985242452	1
105985270314	0
105985282116	0
105985304264	1
105985370047	0
105985401919	0
105985420351	1
105985660088	0
105985775309	1
105985840275	0
105985849008	1
105985850117	0
105985852412	0
105985853358	0
105985895718	1
105985903287	0
105985941426	0
105985990940	0
105986110689	0
105986121900	0
105986255781	1
105986281837	0
105986371310	1
105986412577	0
105986675316	1
105986703048	0
105986890721	0
105986903662	0
105987014207	0
105987053395	0
105987063705	0
105987202961	0
105987320153	0
105987501099	0
105987534493	1
105987578810	1
105987581265	0
105987591841	0
105987667044	1
105987702934	0
105987725722	1
105987730949	0
105987841533	1
105987961731	0
105988082524	0
105988203965	0
105988452150	0
105988548709	1
105988602080	0
105988823770	0
105988870276	0
105988892662	0
105988952033	1
105989001366	1
105989011476	0
105989040290	0
105989082065	1
105989160017	0
105989172380	0
105989181800	0
105989183173	0
105989192738	0
105989201890	0
105989218838	1
105989221828	0
105989500114	0
105989562254	0
105989622180	0
105989623023	0
105989671220	0
105989681805	0
105989682352	0
105989683625	0
105989691295	0
105989703554	0
105989752220	0
105989771501	0
105989810370	0
105989847125	1
105989863832	0
105989940516	0
105989966459	1
105990092702	0
105990145987	1
105990172910	0
105990232887	0
105990442155	0
105990454018	0
105990537006	1
105990564190	0
105990564219	0
105990653944	0
105990684317	0
105990723491	0
105990794363	0
105990842663	0
105990844382	1
105990905040	1
105990985811	1
105991003777	0
105991004110	0
105991185795	0
105991211019	0
105991300481	0
105991300931	0
105991301718	1
105991329289	1
105991384012	0
105991391330	1
105991442869	1
105991522113	1
105991563829	1
105991670182	0
105991690363	0
105991742133	1
105991770693	0
105991862930	0
105991905668	0
105991916312	1
105991992247	0
105992014383	1
105992042836	0
105992054195	0
105992110541	0
105992121563	1
105992452254	0
105992514467	1
105992522525	0
105992542241	0
105992584417	0
105992600436	0
105992860715	0
105992862491	0
105992980898	0
105993069276	1
105993091657	0
105993140256	0
105993181323	0
105993341752	1
105993352900	0
105993370968	0
105993430409	0
105993442896	0
105993462276	0
105993514033	0
105993640875	1
105993653511	0
105993691172	0
105993763476	1
105994032791	0
105994081171	0
105994111530	1
105994176666	1
105994251052	0
105994361311	0
105994375115	0
105994633317	0
105994761757	0
105994763373	0
105994773120	1
105994793982	0
105994821735	0
105994840253	0
105994886403	1
105994943011	0
105995010374	0
105995049567	1
105995111249	0
105995124537	0
105995232237	0
105995261196	0
105995441908	0
105995449267	0
105995484002	0
105995875950	0
105995920653	0
105996003298	1
105996140372	1
105996172249	0
105996183685	0
105996231646	0
105996277232	1
105996380786	0
105996402781	0
105996544300	0
105996550494	1
105996643787	0
105996701323	1
105996707323	0
105996711058	0
105996872324	0
105997000616	1
105997091811	1
105997313890	0
105997342449	1
105997381012	0
105997450437	0
105997463668	0
105997524415	0
105997702246	0
105997702614	1
105997713728	1
105997913316	0
105998013634	0
105998061579	0
105998102392	0
105998124112	1
105998141619	0
105998147413	0
105998161505	0
105998183859	0
105998221516	0
105998253954	0
105998280343	0
105998320450	1
105998582376	0
105998600149	0
105998825874	1
105998861608	0
105999171851	0
105999268593	1
105999270064	0
105999410249	1
105999452325	0
105999532943	1
105999573237	0
105999592369	0
105999787915	1
105999819981	0
105999888575	1
105999941995	0
106000002862	0
106000040056	0
106000101598	0
106000213811	0
106000382717	0
106000463560	1
106000463612	0
106000622073	0
106000633654	0
106000751138	0
106000931683	0
106000940101	0
106000991540	1
106001003515	0
106001023658	0
106001041137	1
106001072990	0
106001171363	0
106001194842	1
106001220625	0
106001248814	1
106001588417	1
106001819772	0
106001839208	1
106001853167	0
106001922925	0
106001981148	0
106002012409	0
106002029477	0
106002162544	1
106002200974	0
106002242062	0
106002342088	0
106002382570	1
106002504244	0
106002578103	1
106002621555	0
106002680650	0
106002692048	0
106002821305	0
106003013481	1
106003061916	0
106003062874	0
106003078850	1
106003172768	1
106003332218	0
106003353233	1
106003441338	0
106003527293	1
106003527406	1
106003640542	0
106003708596	1
106003866684	1
106003920886	0
106003922697	0
106003966077	0
106004073176	0
106004182975	0
106004212121	0
106004297233	1
106004364057	1
106004381280	0
106004409481	1
106004484206	0
106004540604	0
106004570632	0
106004571302	1
106004597362	1
106004603011	1
106004612733	0
106004640345	0
106004644365	0
106004673290	0
106004679691	1
106004741851	1
106004843899	0
106004901653	0
106004991776	0
106005040383	0
106005104073	1
106005190872	0
106005215286	1
106005351949	0
106005352785	0
106005381479	0
106005383136	0
106005460872	1
106005495781	1
106005510587	0
106005522981	0
106005567345	1
106005596999	1
106005622257	0
106005641579	0
106005698818	1
106005713598	0
106005742862	0
106005801663	0
106005824404	0
106005836839	1
106005860544	0
106005871430	0
106005922736	1
106005931580	1
106005936935	1
106005940040	0
106005942509	0
106005951144	0
106005972634	0
106005972949	0
106006010052	0
106006030861	1
106006063151	0
106006097243	1
106006108428	1
106006108732	1
106006113073	1
106006155158	1
106006333522	0
106006343102	0
106006345662	1
106006369261	1
106006432719	0
106006450213	0
106006513950	0
106006552482	0
106006570784	0
106006571404	0
106006614538	1
106006630497	0
106006634356	1
106006671826	0
106006673903	1
106006693884	0
106006711518	1
106006716338	1
106006752238	0
106006810400	0
106006823660	0
106006868801	1
106006904483	0
106006917602	1
106006920706	0
106006947361	1
106007011953	0
106007071969	0
106007203029	0
106007214020	0
106007241974	1
106007270832	0
106007271362	0
106007311993	1
106007312544	1
106007351007	0
106007376942	1
106007661814	0
106007725441	1
106007731878	0
106007819312	1
106007841521	0
106007884213	0
106007918243	1
106008142792	0
106008321658	0
106008423570	0
106008513189	0
106008532070	0
106008571091	0
106008579543	1
106008580179	0
106008980535	0
106009171477	0
106009313536	0
106009331374	0
106009516508	1
106009736415	1
106009814122	0
106009820111	0
106009960098	0
106010171111	0
106010191232	0
106010303320	0
106010311692	0
106010323638	1
106010399412	1
106010465836	1
106010472998	1
106010504016	1
106010541910	1
106010551814	1
106010551986	0
106010601050	0
106010713210	0
106010741025	0
106010801310	0
106010804316	0
106010830308	0
106010892630	0
106010902786	0
106011170270	0
106011263082	0
106011531313	0
106011571937	1
106011693898	0
106011819917	0
106011823339	0
106011830381	0
106011890357	0
106011893606	0
106012053847	0
106012074081	0
106012093541	0
106012122391	0
106012138695	1
106012157042	1
106012223894	0
106012251343	0
106012252160	0
106012283250	0
106012523745	0
106012572662	0
106012580628	0
106012588407	1
106012824001	1
106012871596	0
106012890559	0
106012930211	0
106012944024	0
106012974341	0
106013003850	0
106013163207	0
106013168228	1
106013194347	1
106013343502	0
106013512143	0
106013533776	0
106013553130	0
106013611643	0
106013690148	0
106013701694	0
106013703902	0
106013720802	0
106013720992	0
106013721069	0
106013721705	0
106013722627	0
106013722857	0
106013724199	0
106013742769	0
106013760133	0
106013871110	0
106013921217	0
106013930426	0
106014091653	1
106014122229	0
106014136368	1
106014299276	1
106014400725	1
106014471075	0
106014493337	0
106014563594	0
106014572007	0
106014580358	0
106014583492	1
106014834514	0
106014851970	0
106014875326	1
106014900532	1
106014923636	0
106014953869	0
106014970381	1
106014990824	1
106015011653	1
106015244784	1
106015260761	0
106015261453	0
106015288719	1
106015288997	1
106015304033	0
106015433080	0
106015522061	1
106015532977	1
106015560528	0
106015566880	1
106015574199	0
106015580622	0
106015593602	0
106015621980	0
106015630818	0
106015632897	0
106015690181	0
106015775961	1
106015826569	1
106015836047	1
106015913665	0
106015924476	0
106015982494	1
106016032684	1
106016073158	0
106016226509	1
106016381269	0
106016493857	0
106016633443	0
106016734904	1
106016771509	0
106016841090	0
106016957019	1
106017050899	1
106017080520	0
106017113711	0
106017363597	0
106017480832	0
106017512133	0
106017554043	0
106017571336	0
106017982762	0
106018022839	0
106018093047	0
106018181952	0
106018322701	0
106018340224	0
106018431320	0
106018433816	0
106018736462	1
106018743092	0
106018840975	0
106019066376	1
106019110056	0
106019200561	0
106019262367	0
106019273399	1
106019294418	0
106019301735	0
106019323079	0
106019431164	1
106019629044	0
106019650118	0
106019673990	0
106019862290	0
106019871908	1
106019931532	0
106019984038	0
106020040312	1
106020042963	0
106020100176	0
106020100303	0
106020381173	1
106020461212	0
106020482527	1
106020494151	0
106020499213	1
106020518678	1
106020523537	1
106020535592	1
106020577587	1
106020578722	1
106020583346	0
106020583400	0
106020583845	1
106020584514	1
106020585109	1
106020585861	1
106020589228	1
106020590130	1
106020590486	0
106020590496	1
106020591449	0
106020591500	0
106020592956	1
106020592970	0
106020593289	1
106020595759	1
106020596270	1
106020596503	1
106020597009	1
106020598456	1
106020599070	1
106020599284	1
106020599391	1
106020600043	0
106020600228	0
106020601389	0
106020602043	1
106020602282	1
106020602727	1
106020603120	0
106020606438	1
106020606621	1
106020607690	1
106020608937	1
106020609086	1
106020609502	1
106020610577	1
106020610649	0
106020610989	1
106020611149	0
106020613449	1
106020613457	1
106020615999	1
106020616339	1
106020620770	1
106020621009	0
106020621071	0
106020621311	0
106020621333	0
106020621699	0
106020621731	0
106020621955	1
106020622738	0
106020623239	0
106020625284	1
106020625769	1
106020625873	1
106020630045	1
106020630284	1
106020630814	0
106020631147	1
106020632418	1
106020632454	1
106020632520	0
106020632771	1
106020633219	1
106020633451	1
106020633912	1
106020634079	0
106020635036	1
106020635753	1
106020637347	1
106020637481	1
106020639288	1
106020639313	1
106020640217	1
106020640250	0
106020640669	1
106020640817	1
106020640823	0
106020641129	1
106020641410	0
106020641982	0
106020642057	0
106020642073	1
106020642406	0
106020642564	0
106020642631	0
106020643439	1
106020644174	1
106020644264	0
106020647123	1
106020650916	1
106020654027	1
106020655179	1
106020660826	1
106020661559	0
106020758472	1
106020801230	0
106020832843	0
106020850368	0
106020933264	0
106021178536	1
106021191279	0
106021281363	0
106021326801	1
106021365421	1
106021370539	0
106021421323	1
106021436374	1
106021440743	1
106021473090	1
106021524098	1
106021544471	0
106021582072	0
106021803050	0
106021824127	1
106021893835	0
106021905791	1
106021993100	0
106022091438	0
106022153878	1
106022174128	0
106022220308	1
106022221094	0
106022226572	1
106022287946	1
106022301373	0
106022343016	0
106022392723	0
106022440578	0
106022450781	0
106022492715	0
106022573393	0
106022791539	0
106022870160	1
106022921991	0
106022932328	0
106022951865	0
106022998652	1
106023111637	0
106023148301	1
106023389251	1
106023474032	1
106023474069	1
106023500877	0
106023504487	0
106023642303	1
106023749128	1
106023784880	1
106023846034	1
106023862384	0
106023908546	0
106024069473	1
106024091207	0
106024153198	1
106024183626	0
106024203754	0
106024210019	0
106024251453	1
106024302004	1
106024316530	1
106024373873	0
106024388539	1
106024463873	0
106024711880	1
106024760196	0
106024830533	0
106024914288	0
106024953556	0
106024990132	0
106025136157	0
106025241194	1
106025243838	0
106025281497	0
106025322742	0
106025329184	1
106025363703	0
106025372152	0
106025440051	1
106025463380	0
106025481222	1
106025515805	1
106025850696	0
106025976674	1
106026023627	1
106026224365	0
106026370692	0
106026584272	0
106026887152	1
106027012158	0
106027026816	1
106027101733	1
106027221749	0
106027242466	0
106027294285	0
106027311166	1
106027323747	0
106027341197	0
106027498889	0
106027511405	0
106027704204	0
106027707484	1
106027820740	0
106027830795	0
106027831268	0
106027842638	0
106028055421	1
106028083437	0
106028108831	1
106028110819	0
106028146705	1
106028337726	0
106028380677	1
106028454422	0
106028520773	1
106028556354	1
106028671944	0
106028961490	0
106028992147	1
106029003010	0
106029030961	1
106029033609	0
106029052954	0
106029070438	0
106029386512	1
106029421944	1
106029511060	0
106029660025	0
106029927240	1
106030153623	0
106030179123	0
106030231950	0
106030243764	0
106030282630	0
106030380965	0
106030383556	0
106030552304	0
106030590356	0
106030740259	1
106030741516	0
106030922274	0
106030932433	0
106030933064	1
106031092648	0
106031262842	0
106031291590	0
106031292118	0
106031302709	0
106031463940	0
106031551534	0
106031572885	0
106031634298	1
106031642891	0
106031686142	1
106031692550	0
106031762184	0
106031903369	0
106031924463	0
106031951794	0
106031962961	0
106031970257	0
106031973813	1
106032002370	0
106032073674	0
106032191363	0
106032203843	0
106032261559	0
106032337639	1
106032413131	1
106032523708	1
106032548382	1
106032750025	0
106032931226	1
106032971748	0
106033004288	0
106033008998	1
106033014367	0
106033063707	0
106033159000	1
106033201032	0
106033283419	0
106033301150	0
106033359327	1
106033382861	0
106033400873	0
106033434443	0
106033452703	0
106033512766	0
106033524462	1
106033703575	0
106033952786	0
106034012790	0
106034090622	0
106034200588	0
106034261235	0
106034318727	1
106034448505	1
106034684093	0
106034721804	0
106034754269	0
106034762688	1
106034827366	1
106034913455	0
106034988548	1
106035084130	0
106035123170	1
106035234460	1
106035242419	0
106035243478	0
106035252836	0
106035297307	1
106035302321	1
106035304555	0
106035430840	0
106035490251	0
106035659393	1
106035661286	0
106035696818	1
106035710607	0
106035713858	1
106035721221	0
106035874273	1
106035953392	0
106035970297	1
106035993145	0
106035993352	0
106035995861	1
106035999001	1
106036007823	1
106036007840	1
106036007862	1
106036008630	1
106036012434	0
106036018390	1
106036020151	1
106036022641	0
106036026347	1
106036035958	1
106036045498	1
106036046665	1
106036047204	1
106036048061	1
106036050188	0
106036054470	1
106036055507	1
106036055771	1
106036056087	1
106036056320	1
106036056745	1
106036058927	1
106036060830	1
106036060872	1
106036063095	1
106036065280	1
106036065470	1
106036065490	1
106036068162	1
106036069238	1
106036070547	0
106036073272	1
106036073848	1
106036075140	1
106036075641	1
106036075903	1
106036075967	1
106036076707	1
106036078011	1
106036078941	1
106036082997	0
106036083836	1
106036083988	1
106036084212	1
106036084409	1
106036085698	1
106036085877	1
106036086438	1
106036086837	1
106036087491	1
106036087585	1
106036087816	1
106036091839	0
106036092976	1
106036103391	0
106036106714	1
106036107060	1
106036107382	1
106036107508	1
106036108432	1
106036109090	1
106036110228	1
106036110410	1
106036110686	1
106036112399	1
106036112553	0
106036115114	1
106036116030	1
106036116276	1
106036116550	1
106036117296	1
106036117310	1
106036120485	1
106036122486	0
106036142479	1
106036145159	1
106036145685	1
106036147138	1
106036147367	1
106036148649	1
106036151818	1
106036155192	1
106036155956	1
106036156675	1
106036156786	1
106036156833	1
106036157105	1
106036157729	1
106036161175	1
106036161476	1
106036161482	0
106036162182	0
106036162570	0
106036162699	1
106036165207	1
106036166854	1
106036168360	1
106036168668	1
106036168920	1
106036169119	1
106036171877	1
106036172872	1
106036172981	1
106036173066	1
106036173321	1
106036173588	1
106036174136	1
106036175215	1
106036184440	1
106036186302	1
106036186510	1
106036187311	1
106036188171	1
106036188383	1
106036188843	1
106036191736	0
106036191910	1
106036192001	0
106036192413	0
106036195148	1
106036196517	1
106036197749	1
106036198374	1
106036199124	1
106036201358	1
106036202014	1
106036202067	1
106036202139	1
106036202789	1
106036202872	0
106036203131	1
106036204330	1
106036204450	0
106036205319	1
106036205339	1
106036205414	1
106036205420	1
106036206227	1
106036206339	1
106036206986	1
106036207155	1
106036207622	1
106036207754	1
106036207814	1
106036209408	1
106036210345	1
106036210357	1
106036210496	1
106036210512	1
106036210737	1
106036210826	0
106036210846	0
106036211147	1
106036211179	1
106036211433	1
106036211493	0
106036212296	1
106036213277	1
106036213361	1
106036216246	1
106036218643	1
106036220737	0
106036220815	0
106036222141	1
106036222852	0
106036225121	1
106036225175	1
106036225637	1
106036227434	1
106036229122	1
106036231720	1
106036232376	0
106036235176	1
106036237343	1
106036237438	1
106036238176	1
106036240179	0
106036240746	1
106036240988	1
106036241031	0
106036241129	0
106036243252	1
106036243704	0
106036243859	0
106036243901	1
106036244455	0
106036245466	1
106036245730	1
106036245736	1
106036249467	1
106036251601	1
106036253203	0
106036254088	1
106036254304	1
106036254413	0
106036257952	1
106036259060	1
106036265600	1
106036283658	0
106036353837	1
106036764510	0
106036787576	1
106036823856	1
106036831096	0
106036973454	0
106037050348	0
106037270809	0
106037344055	0
106037501999	0
106037532087	0
106037602499	1
106037676604	1
106037768038	1
106037840243	0
106037856229	1
106038020269	0
106038111698	0
106038133926	0
106038260210	0
106038283223	0
106038360916	0
106038421894	1
106038550343	0
106038580196	0
106038595714	1
106038636643	1
106038646083	1
106038663603	0
106038723847	0
106038743880	0
106038760614	1
106038764257	0
106038922577	1
106039050784	1
106039220546	0
106039331737	0
106039371721	0
106039431444	0
106039531924	0
106039580997	1
106039592440	0
106039970179	0
106039972974	0
106039979211	1
106039981936	0
106040143227	0
106040231107	0
106040231149	0
106040241180	1
106040241737	0
106040241814	0
106040327477	1
106040367527	1
106040390137	0
106040867542	0
106040900726	1
106040970205	0
106041051704	0
106041204091	0
106041251245	0
106041253169	0
106041314046	0
106041392670	0
106041532529	0
106041532694	1
106041533276	0
106041541649	0
106041551078	1
106041621581	0
106041633156	0
106041863006	0
106041880117	0
106041905341	1
106041921679	1
106042000321	0
106042003934	0
106042082872	0
106042331856	0
106042340985	0
106042371537	0
106042375168	1
106042404448	0
106042543989	0
106042767013	1
106042854333	1
106042982445	0
106042992269	1
106043210088	0
106043277428	1
106043355206	1
106043392223	0
106043403648	0
106043630341	0
106043740390	0
106043801337	0
106043804400	0
106043930394	0
106044010479	0
106044012774	0
106044012803	1
106044043748	0
106044063246	0
106044083905	0
106044084040	0
106044110536	0
106044111409	0
106044174005	1
106044330654	0
106044343099	0
106044352765	0
106044361368	0
106044411265	0
106044498063	1
106044534194	0
106044610761	0
106044643510	0
106044693080	0
106044741262	0
106044744359	0
106044769353	1
106044898925	1
106044963971	0
106045022403	1
106045037365	1
106045044663	0
106045172717	0
106045251671	0
106045274422	0
106045313344	0
106045477013	1
106045556881	1
106045560549	0
106045581226	0
106045752147	0
106045902766	0
106046473006	0
106046512604	0
106046543882	0
106046553602	0
106046603595	0
106046614471	0
106046632869	0
106046752004	0
106046753739	0
106046809257	1
106046815708	1
106046820422	0
106046962699	0
106046983427	0
106047153894	0
106047161096	0
106047200168	0
106047630944	0
106047710515	0
106047717914	1
106047784487	0
106047829925	1
106047881967	0
106047911676	0
106048184138	0
106048682512	0
106048704391	1
106048837447	1
106048843010	0
106049030252	0
106049272797	0
106049300491	0
106049342954	0
106049378217	1
106049491558	0
106049600861	0
106049742671	1
106050062150	0
106050109158	1
106050130758	1
106050142869	1
106050172256	0
106050173902	0
106050508270	1
106050803461	0
106050804187	0
106051053796	0
106051080380	0
106051240089	0
106051292899	0
106051349472	1
106051371350	0
106051422138	0
106051462548	0
106051484106	1
106051490454	0
106051591664	0
106051761849	0
106051866303	1
106051952862	1
106051973390	0
106052059666	1
106052061361	0
106052203876	0
106052283819	0
106052448160	1
106052461076	1
106052620546	0
106052690094	0
106052781080	1
106052791155	1
106052846193	1
106052913260	0
106052954004	0
106053060626	0
106053133069	0
106053227574	1
106053310998	1
106053383719	1
106053435987	1
106053495686	1
106053503290	1
106053503948	0
106053621958	0
106053633720	0
106053810482	0
106053863634	1
106053899490	1
106053969302	1
106054022686	0
106054114443	0
106054158573	1
106054292067	0
106054392656	0
106054464113	0
106054562308	0
106054642246	1
106054663369	0
106054681940	0
106054862948	0
106055018095	1
106055184248	1
106055273483	0
106055302452	0
106055313632	0
106055322616	0
106055431958	0
106055484069	0
106055530145	0
106055534062	1
106055591216	0
106055828152	1
106055901272	1
106056152943	0
106056153439	0
106056511844	0
106056576617	1
106056591232	1
106056650265	0
106056781670	0
106056804525	1
106056834311	0
106056868698	1
106057121409	0
106057283038	0
106057293022	0
106057320965	0
106057394741	1
106057604428	0
106057669906	1
106057688014	1
106057700258	1
106057720214	1
106057734159	0
106057811988	1
106057933650	1
106058081558	0
106058084191	0
106058153133	0
106058201864	0
106058252869	0
106058431554	1
106058467380	0
106058503273	0
106058572211	0
106058573905	0
106058678365	1
106058853662	0
106058944273	0
106059030120	0
106059120999	0
106059124343	0
106059172174	1
106059181841	0
106059256578	1
106059263793	1
106059274489	0
106059318090	1
106059603019	1
106059690088	0
106059703705	0
106059854431	0
106059922734	0
106060090837	0
106060180338	0
106060332631	0
106060384375	0
106060431976	0
106060442096	0
106060758352	0
106060770595	0
106061010136	0
106061012527	0
106061070134	0
106061110589	0
106061151916	0
106061287693	1
106061297072	1
106061534228	0
106061561963	1
106061582938	0
106061604517	0
106061673259	0
106061730770	1
106061753167	1
106061808673	1
106061852059	0
106062002611	0
106062027162	1
106062113509	1
106062131942	0
106062155299	1
106062173982	0
106062295621	1
106062323404	1
106062474109	1
106062502258	0
106062618835	1
106062743682	0
106062759157	1
106062800418	0
106062823850	0
106063151533	1
106063192013	1
106063266999	1
106063284375	1
106063362012	0
106063423404	0
106063513000	0
106063532314	0
106063541858	0
106063722829	0
106063780191	0
106063823096	0
106063850904	0
106063872802	0
106063948183	1
106063974220	0
106064021878	0
106064110305	0
106064240781	0
106064284053	0
106064471426	0
106064563056	0
106064683421	0
106064861579	0
106064890971	0
106064903191	1
106064910428	0
106064935554	1
106064992230	0
106065121843	0
106065220500	0
106065241322	0
106065290548	1
106065440928	0
106065558613	1
106065571260	1
106065725157	1
106065741869	0
106065767638	1
106065793411	0
106065811479	0
106065833433	0
106065990496	0
106066091062	0
106066092420	0
106066113424	0
106066134144	0
106066190753	0
106066327172	1
106066442255	0
106066522843	0
106066809280	1
106066814345	0
106066928958	1
106066987875	1
106067078298	1
106067090876	0
106067136939	1
106067290561	1
106067302387	0
106067322002	0
106067372231	0
106067442668	0
106067541740	0
106067761339	0
106068021251	0
106068041398	0
106068150082	1
106068172713	0
106068359320	1
106068401538	0
106068431400	0
106068440975	0
106068563753	0
106068611599	0
106068643151	0
106068652130	0
106068731202	0
106068740621	0
106068801659	0
106068832544	0
106068840668	0
106068860043	1
106068960259	0
106069051740	1
106069150700	1
106069255809	1
106069257593	1
106069403507	0
106069403832	0
106069420420	0
106069502274	0
106069713098	0
106069743669	0
106069855326	1
106069905623	1
106069962550	1
106070010648	0
106070022599	0
106070049595	0
106070172772	0
106070186369	1
106070201112	1
106070245392	1
106070262500	0
106070330731	0
106070382905	0
106070510662	0
106070731707	1
106070750156	0
106070770549	0
106070922394	0
106070923010	1
106070931023	1
106070932878	0
106070957214	1
106071082602	0
106071093075	0
106071113273	1
106071124284	0
106071179069	1
106071201425	0
106071300291	0
106071300377	0
106071364012	0
106071373944	0
106071424128	0
106071540568	0
106071583723	0
106071622040	0
106071693178	0
106071701355	0
106071831797	0
106072042148	0
106072192502	0
106072340635	0
106072501182	0
106072770023	0
106072844091	0
106072870848	0
106073001618	0
106073113033	0
106073122521	1
106073161639	0
106073331088	0
106073407769	1
106073533003	0
106073570584	0
106073620213	0
106073770764	0
106073803414	1
106073861934	0
106073961210	0
106073963212	0
106073980777	0
106074000391	0
106074061868	0
106074351178	0
106074481338	0
106074491316	0
106074603384	1
106074604190	0
106074887625	1
106074953550	1
106075132285	1
106075164197	0
106075189146	1
106075201813	0
106075202134	1
106075338919	1
106075351550	0
106075363441	0
106075365385	1
106075372084	0
106075484113	0
106075500369	0
106075613346	0
106075653953	1
106075692035	0
106075700216	0
106075732452	0
106075970229	0
106076215674	1
106076471208	0
106076503373	0
106076630061	1
106076743403	0
106076763731	0
106076771928	0
106076854135	0
106077173083	0
106077221414	0
106077222957	0
106077310379	0
106077322619	1
106077493618	0
106077611632	0
106077710600	0
106077714071	0
106078132206	0
106078394043	0
106078400174	0
106078511495	0
106078711488	0
106078744065	1
106078814401	0
106078884313	0
106078951135	1
106078961738	0
106078990594	0
106079216370	1
106079222458	1
106079283094	0
106079412495	0
106079431013	0
106079491097	1
106079534007	0
106079613549	0
106079641115	0
106079750418	1
106079840963	0
106079972234	0
106080043046	0
106080062264	0
106080182065	0
106080241274	0
106080285183	0
106080293603	0
106080377893	1
106080406076	1
106080431265	0
106080474710	0
106080550970	0
106080623668	0
106080653032	0
106080824507	0
106080850588	1
106080860410	0
106080914004	1
106081101786	0
106081192105	0
106081229776	0
106081342580	0
106081352585	0
106081501042	0
106081572263	0
106081574329	0
106081590232	0
106081590474	1
106081590774	0
106081591236	0
106081692125	0
106081700179	0
106081763124	0
106081774375	0
106081794318	0
106081864300	0
106081870847	0
106081931243	0
106081982035	0
106082318331	1
106082512014	0
106082636819	1
106082766901	1
106083020970	0
106083213577	1
106083304066	0
106083387118	1
106083391553	0
106083449159	1
106083580722	0
106083652333	0
106083687795	1
106083733387	0
106083762673	0
106083762823	1
106084003650	0
106084101445	0
106084341757	0
106084380905	0
106084410649	0
106084493234	0
106084548925	1
106084593255	0
106084721177	0
106084734159	0
106084872838	0
106084881673	1
106084931167	1
106084947513	1
106084950432	0
106084963908	0
106084980490	0
106084982393	0
106085127978	1
106085163711	0
106085201054	0
106085293874	0
106085345042	1
106085493843	0
106085653658	0
106085811415	1
106085914474	0
106085955859	1
106085973423	0
106086043902	0
106086144274	1
106086305706	0
106086342135	0
106086392026	1
106086630576	0
106086793317	1
106086982043	0
106087144493	0
106087180551	0
106087226949	0
106087272928	0
106087343129	0
106087384514	0
106087727574	1
106087731243	1
106087732014	0
106087752211	0
106087760047	0
106087884413	1
106087972799	0
106087973368	0
106088045107	1
106088052188	0
106088060472	0
106088130228	1
106088163266	0
106088198594	1
106088211901	0
106088265088	1
106088304076	0
106088490278	0
106088701432	0
106088740360	0
106088743066	1
106088800351	1
106088833782	0
106088838756	1
106088880184	0
106088932883	0
106089041845	0
106089050423	0
106089051969	0
106089103152	1
106089219733	1
106089247028	1
106089250867	0
106089274215	0
106089320481	0
106089339441	1
106089378562	1
106089465853	1
106089470243	0
106089480638	0
106089504065	0
106089506746	1
106089507932	1
106089511798	1
106089515500	1
106089518966	1
106089520020	0
106089528904	1
106089538074	1
106089737619	1
106089766545	1
106089848246	1
106089882187	1
106089885319	1
106089891646	0
106089894454	0
106089906837	1
106089909135	1
106089915296	1
106089918424	1
106090002091	1
106090004374	1
106090006150	1
106090146501	1
106090158804	1
106090183781	0
106090193573	0
106090200674	0
106090251666	1
106090308459	1
106090415404	1
106090526971	1
106090691390	1
106090953494	0
106090957576	1
106090961636	0
106090991842	1
106091180742	1
106091189127	1
106091220702	0
106091259214	1
106091604335	1
106091692035	1
106092091086	0
106092142272	1
106092430305	1
106092435223	0
106092583518	0
106092661484	0
106092692699	1
106092702937	0
106092709276	1
106092710424	1
106092731213	1
106092773605	1
106092777643	1
106092810068	1
106092844320	0
106092900587	0
106092902674	0
106092922807	0
106092923455	0
106092991637	0
106093084159	0
106093171341	1
106093352332	0
106093422693	1
106093465911	0
106093467064	1
106093510368	0
106093701837	1
106093796478	1
106093804430	0
106094047643	1
106094050924	0
106094090604	0
106094173705	1
106094180453	0
106094252076	1
106094260651	0
106094292211	1
106094301246	0
106094342613	0
106094355109	1
106094572690	0
106094573075	0
106094602918	0
106094710111	1
106094732734	0
106094801896	0
106094833693	0
106094862076	0
106094881972	0
106094904154	0
106094941577	1
106095070431	0
106095123480	0
106095197117	1
106095203103	1
106095241382	0
106095317616	1
106095341539	0
106095351776	0
106095389833	0
106095443736	0
106095503090	0
106095521341	0
106095612313	0
106095691396	0
106095832658	1
106095842796	0
106095954000	0
106096091732	0
106096191788	0
106096201337	1
106096218884	1
106096464105	1
106096484380	1
106096513216	0
106096701213	1
106096793797	0
106096887259	1
106096956455	1
106096960076	0
106097125253	1
106097133131	1
106097214497	0
106097311888	0
106097349199	1
106097401668	0
106097431976	0
106097455038	1
106097468930	1
106097481500	1
106097489403	1
106097500338	0
106097543271	0
106097610059	0
106097680292	1
106097683506	0
106097943012	0
106097982665	0
106098023591	0
106098036153	1
106098052124	0
106098093701	0
106098125065	1
106098428367	1
106098438749	1
106098721743	0
106098734235	1
106098872371	1
106098910755	1
106098923170	0
106099142991	0
106099194309	1
106099301216	0
106099303188	0
106099363625	1
106099602336	0
106099628026	1
106099660527	0
106099719128	1
106099751955	0
106099847343	1
106099866053	1
106099964178	0
106099974119	0
106100201164	0
106100212552	0
106100213857	0
106100412083	1
106100451903	0
106100473281	0
106100496286	1
106100501343	1
106100502831	0
106100528104	1
106100534459	0
106100563565	0
106100802144	0
106101091392	0
106101142885	0
106101442234	0
106101471988	0
106101482263	0
106101512383	0
106101560680	0
106101572250	0
106101583961	0
106101601579	1
106101613787	0
106101636427	1
106101722892	0
106101893624	1
106101903643	0
106101920979	0
106101928385	1
106101937868	1
106101987421	1
106102038261	1
106102083487	1
106102127080	1
106102171270	1
106102200586	1
106102203307	1
106102215117	1
106102244437	1
106102325308	1
106102380281	0
106102417231	1
106102421553	1
106102614402	0
106102640802	0
106102722835	1
106102740268	0
106102749338	1
106102750042	1
106102838267	1
106102946813	1
106102969093	1
106103032015	0
106103043353	1
106103085962	0
106103151521	0
106103196294	1
106103223252	1
106103283716	0
106103290479	0
106103295485	1
106103320228	1
106103338176	1
106103347912	1
106103360268	1
106103376255	1
106103377070	1
106103380913	0
106103384427	1
106103385458	1
106103396247	1
106103397651	1
106103399197	1
106103402859	0
106103406338	1
106103409287	1
106103417375	1
106103418302	1
106103438512	1
106103461531	1
106103469337	1
106103472184	0
106103483582	1
106103485102	1
106103488127	1
106103495229	1
106103514083	0
106103536663	1
106103588654	1
106103642893	0
106103650271	0
106103660646	0
106103668213	1
106103684301	0
106103753030	1
106103758404	1
106103768033	1
106103773335	1
106103785767	1
106103822062	1
106103830101	0
106103838194	1
106103843357	0
106103851447	0
106103855675	1
106103876532	1
106103973467	0
106103993840	0
106104019418	1
106104032666	0
106104057710	1
106104071854	0
106104071933	1
106104082837	1
106104093059	0
106104132486	0
106104146548	1
106104148740	1
106104158538	1
106104171277	1
106104206805	1
106104217876	1
106104352760	0
106104357085	1
106104357793	1
106104360709	1
106104361951	1
106104368211	0
106104404031	0
106104411801	0
106104419392	0
106104422986	0
106104433471	0
106104440966	0
106104457404	1
106104482260	1
106104483226	1
106104484874	1
106104492100	1
106104515959	1
106104524331	0
106104555071	1
106104561591	0
106104569051	1
106104577143	1
106104588267	1
106104657956	1
106104685645	1
106104703178	1
106104710465	1
106104737195	1
106104738637	1
106104739274	1
106104742176	0
106104742792	0
106104796880	1
106104817467	1
106104843683	0
106104871430	1
106104873376	0
106104915325	1
106104922763	1
106104926468	1
106104927117	0
106104932374	1
106104933925	0
106104937354	1
106104946216	1
106105000185	1
106105114098	0
106105142868	0
106105210582	0
106105260290	0
106105399220	1
106105430376	0
106105515405	1
106105516949	1
106105526174	1
106105582311	0
106105643744	0
106105690931	0
106105691937	1
106105887021	1
106106130380	0
106106293584	1
106106372502	0
106106424286	0
106106581351	0
106106602939	1
106106702013	1
106106742284	0
106106847908	1
106106860570	1
106106865629	1
106106893425	0
106106900906	0
106106927480	0
106106943852	0
106106961088	0
106107173606	0
106107207690	1
106107222130	0
106107260405	0
106107442924	0
106107502274	0
106107535997	1
106107594002	0
106107713888	0
106107755662	1
106107834388	1
106107892933	1
106108057824	0
106108123992	0
106108133247	0
106108152495	0
106108162655	0
106108232619	0
106108283333	0
106108330111	0
106108411585	0
106108441177	1
106108462515	0
106108471349	0
106108489236	1
106108500707	0
106108533672	1
106108591743	0
106108592137	0
106108661089	0
106108705905	1
106108755789	1
106108809483	1
106108840641	1
106108888725	1
106108888885	1
106108890247	1
106108890714	0
106108891798	0
106108959074	1
106108991586	0
106109046520	1
106109086834	1
106109100235	1
106109168978	1
106109171258	0
106109227919	1
106109242504	0
106109252812	0
106109263501	0
106109281761	1
106109329166	1
106109370874	1
106109400413	0
106109480383	0
106109497547	1
106109595321	1
106109605424	1
106109663162	0
106109720193	0
106109785347	1
106109789406	1
106109842019	0
106109870663	0
106109986827	1
106110212514	1
106110260265	0
106110292435	0
106110320246	0
106110491411	0
106110588350	1
106110591859	0
106110687322	1
106110754076	0
106110833004	0
106110834984	1
106111131360	0
106111395093	1
106111414107	0
106111420262	0
106111500597	0
106111543868	0
106111560281	0
106111590463	0
106111641120	0
106111653329	0
106111703645	0
106111723555	0
106111873089	0
106111881457	0
106112021953	0
106112063123	0
106112063375	0
106112063498	1
106112113323	0
106112122468	0
106112292740	0
106112474510	0
106112562868	0
106112632218	0
106112673387	0
106112873902	0
106112883942	0
106112902262	1
106112952929	1
106112953958	0
106112995256	1
106113020328	0
106113080624	0
106113113416	0
106113173779	0
106113273019	0
106113440444	0
106113473804	0
106113492869	1
106113572689	0
106113641748	1
106113721657	0
106113753974	0
106113834320	0
106113931257	0
106113943689	0
106114086720	1
106114092595	0
106114132053	0
106114173003	0
106114197809	1
106114211053	0
106114232043	1
106114281781	1
106114313015	1
106114334498	1
106114451237	0
106114510757	0
106114513287	0
106114608696	1
106114632521	0
106114717234	1
106114718541	1
106114750237	0
106114789292	1
106114827577	1
106114840912	0
106114881844	0
106114931035	0
106115053788	0
106115070437	0
106115072911	0
106115072965	0
106115097431	1
106115111328	0
106115111475	0
106115254376	0
106115321531	0
106115334262	0
106115442959	0
106115483679	1
106115543887	0
106115671877	1
106115740903	0
106115746948	1
106115761443	0
106115805408	1
106115863945	0
106115942455	0
106116044301	1
106116121796	1
106116164413	1
106116190078	0
106116200114	0
106116235105	1
106116353131	0
106116357591	1
106116362857	1
106116404327	0
106116423864	1
106116472760	0
106116581459	0
106116614384	0
106116652009	0
106116763490	1
106116781927	0
106116884273	0
106116942792	0
106116990905	0
106117030257	1
106117311983	0
106117352314	0
106117552983	1
106117600887	0
106117667210	1
106117671179	0
106117930573	0
106117950305	0
106118072090	0
106118206604	1
106118271682	0
106118423851	0
106118445339	1
106118474632	1
106118594102	0
106118725500	0
106118743054	0
106118943332	0
106119043874	1
106119233311	0
106119240989	1
106119275764	1
106119423506	0
106119451774	0
106119570084	0
106119601012	1
106119653729	0
106119803938	1
106119863632	0
106119884437	1
106119903649	0
106119966744	1
106119967275	1
106120110605	1
106120149134	1
106120383934	0
106120520343	0
106120606104	1
106120773781	0
106120884517	0
106121033513	1
106121046359	1
106121060682	0
106121121830	0
106121251995	0
106121502593	0
106121637186	1
106121677118	1
106121871179	0
106121981061	1
106121988355	1
106122020027	0
106122032595	0
106122112972	0
106122152804	0
106122213055	0
106122271003	0
106122320604	0
106122330117	0
106122420605	0
106122421671	0
106122454282	0
106122480847	0
106122491997	1
106122594195	0
106122607465	0
106122689518	0
106122834239	1
106122847511	1
106123022806	0
106123161848	0
106123212411	0
106123226859	0
106123243130	1
106123325279	1
106123340815	0
106123357356	1
106123460208	0
106123461053	0
106123510256	1
106123521834	0
106123602523	0
106123780654	1
106123791048	0
106123837585	1
106123972537	0
106124361903	0
106124374324	1
106124451184	0
106124490712	0
106124594500	1
106124616177	1
106124639856	1
106124966036	1
106125170164	0
106125260673	0
106125443991	0
106125483039	0
106125541288	0
106125563718	0
106125610585	0
106125661053	1
106125721911	0
106125764137	0
106125803963	0
106125822204	0
106125842728	0
106125843913	0
106125911928	0
106125940733	0
106125984320	1
106126140937	0
106126186864	1
106126210331	0
106126231213	1
106126282161	0
106126291852	0
106126494429	0
106126499512	1
106126531616	0
106126560998	1
106126643517	0
106126673607	0
106126711128	0
106126761604	0
106126940932	0
106127094396	0
106127222016	1
106127409539	1
106127500506	1
106127501160	0
106127530476	0
106127541359	0
106127684490	0
106127895656	1
106127951483	0
106127993428	0
106128031419	1
106128121123	0
106128133353	0
106128410863	0
106128541244	0
106128615268	0
106128634127	0
106128672267	1
106128673192	0
106128824422	0
106128860710	0
106128881492	0
106129163762	0
106129183348	0
106129185436	1
106129201212	0
106129313221	1
106129364197	0
106129502761	0
106129548921	1
106129673506	0
106129731265	1
106129952569	1
106130014042	0
106130029149	1
106130262456	0
106130421974	0
106130423779	1
106130543916	0
106130551118	0
106130602946	0
106130654001	0
106130688806	1
106130801485	0
106130813318	0
106131040371	0
106131043979	0
106131086800	1
106131130144	0
106131352076	0
106131541096	0
106131541113	0
106131572560	0
106131740450	1
106131801205	0
106131893953	1
106131920852	1
106131973001	0
106132014427	0
106132024370	1
106132082428	0
106132094435	1
106132292897	0
106132432392	0
106132479363	1
106132533268	0
106132541882	0
106132543056	0
106132547023	0
106132553174	0
106132568367	1
106132656357	1
106132662497	0
106132699325	1
106132720062	0
106132824023	1
106132991439	0
106132994302	0
106133002673	0
106133004049	0
106133038576	1
106133082796	0
106133111935	0
106133293031	1
106133414517	0
106133476200	1
106133623933	0
106133741172	0
106133763439	0
106133803545	0
106134006634	0
106134062821	0
106134154380	0
106134327631	1
106134364278	0
106134400738	1
106134483140	0
106134497860	1
106134560195	0
106134615365	1
106134659178	1
106134728716	1
106134735184	1
106134783037	1
106134791226	0
106134797523	1
106134939009	1
106135251120	0
106135651002	1
106135911923	0
106136023186	1
106136050977	1
106136061505	0
106136071619	0
106136252395	0
106136269488	1
106136270604	0
106136470276	0
106136484068	0
106136493883	0
106136573369	1
106136653040	0
106136690105	0
106136731240	0
106136732766	0
106136775750	1
106136886499	1
106136897113	1
106136928955	1
106137040303	0
106137092006	0
106137124096	0
106137132569	1
106137203348	0
106137227913	1
106137267237	1
106137463212	0
106137591472	1
106137694371	0
106137750417	0
106137752643	0
106137782088	0
106137827046	1
106137902885	0
106137967947	1
106138181588	1
106138318447	1
106138374218	0
106138433685	1
106138502890	0
106138503217	1
106138531909	0
106138562833	0
106138616777	1
106138690662	0
106138720224	1
106138741644	0
106138744222	0
106138750838	0
106138792181	0
106138793060	0
106138973207	0
106138983493	0
106138983995	0
106139012271	0
106139066597	1
106139088676	1
106139191402	1
106139230181	0
106139261386	0
106139284183	0
106139381898	0
106139412823	0
106139535353	1
106139573813	0
106139824441	0
106139873536	1
106140052413	0
106140123545	0
106140310231	0
106140334994	0
106140510508	0
106140586189	1
106140594483	0
106140612034	0
106140663320	0
106140753531	0
106140782538	0
106140784365	0
106140812777	0
106140823165	1
106140823320	0
106140883537	0
106140910456	1
106140920503	0
106140923382	0
106140930880	1
106140960668	0
106140962050	0
106140980475	0
106141023795	0
106141140069	0
106141140641	0
106141150102	0
106141154477	0
106141201500	0
106141203327	0
106141262449	0
106141263035	0
106141263966	0
106141281222	0
106141281459	0
106141282748	1
106141282954	0
106141283705	0
106141319774	1
106141507071	1
106141524437	0
106141552602	0
106141590547	0
106141622271	0
106141677485	0
106141734235	0
106141791589	0
106141792395	0
106141792794	0
106141830397	1
106141838602	1
106141860471	0
106141862815	0
106141870262	0
106141870402	0
106142082823	0
106142163465	0
106142173101	1
106142194499	0
106142263130	0
106142411159	0
106142431170	0
106142551775	0
106142632014	0
106142683712	0
106142790277	0
106142810050	0
106142810737	0
106142851562	0
106142946217	0
106143030712	0
106143079171	1
106143102419	0
106143160743	0
106143168507	0
106143442016	0
106143663997	0
106143670481	0
106143670673	0
106143671877	0
106143674142	0
106143674389	0
106143681125	0
106143684252	0
106143701304	0
106143720020	0
106143721777	1
106143722142	0
106143722520	0
106143751018	0
106143763013	0
106143942845	0
106143961942	1
106144117147	1
106144120485	0
106144121954	0
106144123080	0
106144176095	0
106144212100	0
106144244199	0
106144303151	0
106144432589	1
106144440139	0
106144440461	0
106144441721	0
106144443144	0
106144473369	0
106144514005	0
106144572058	0
106144584312	0
106144585647	1
106144730963	0
106144745979	0
106144753189	0
106144902637	0
106144902748	1
106144903126	0
106144903522	0
106144922350	0
106144923362	0
106144923868	1
106144941015	0
106144993070	0
106145344301	0
106145354300	0
106145364277	1
106145373596	0
106145451660	0
106145544417	0
106145671068	1
106145701382	0
106145763144	0
106145828533	1
106145863136	0
106145892081	0
106146012310	1
106146114007	0
106146140326	0
106146192139	0
106146273566	1
106146354505	1
106146384138	0
106146390106	1
106146600719	0
106146690384	0
106146704102	1
106146823192	0
106146831579	0
106147113720	0
106147122717	0
106147270801	0
106147484205	0
106147558479	1
106147583390	0
106147704671	1
106147724341	1
106147755447	1
106147913744	0
106147944272	0
106148124461	1
106148202945	0
106148221172	1
106148222678	1
106148303106	0
106148359160	1
106148360345	1
106148401321	0
106148581481	0
106148619588	1
106148632352	1
106148729171	1
106148782440	0
106148942257	0
106149184117	0
106149271445	0
106149283706	0
106149302434	1
106149441531	1
106149553537	0
106149732560	0
106149822867	0
106149844355	0
106149931254	0
106149934270	0
106150290657	0
106150418484	1
106150432927	1
106150504005	0
106150552076	0
106150562131	0
106150593588	0
106150605006	1
106150911757	0
106150920599	0
106150921106	1
106151033891	0
106151072805	0
106151134208	0
106151171119	0
106151257345	1
106151284231	0
106151301046	0
106151360792	1
106151379043	1
106151611405	0
106151622590	0
106151790663	0
106151830274	0
106151910116	0
106151980071	1
106152022200	0
106152056250	1
106152131835	0
106152182519	0
106152192095	0
106152213281	0
106152216860	1
106152251835	0
106152261837	1
106152283019	0
106152313514	0
106152434256	0
106152550293	0
106152741953	0
106152840809	0
106152868021	1
106152992293	0
106152992775	1
106153120123	0
106153175931	1
106153188309	1
106153204188	0
106153264262	1
106153296029	1
106153322925	1
106153332218	0
106153388715	0
106153390561	0
106153452594	0
106153523406	0
106153573396	0
106153778110	1
106153805433	1
106154113160	0
106154193070	0
106154301777	0
106154378201	1
106154390981	1
106154413032	0
106154460975	1
106154477287	1
106154522252	1
106154533950	1
106154545654	1
106154654273	0
106154792638	0
106154810494	0
106154811615	1
106154851063	1
106154899321	1
106155103519	0
106155113395	1
106155131133	0
106155152303	0
106155252994	0
106155312611	0
106155472715	0
106155520077	0
106155521106	0
106155540247	0
106155632009	0
106155637659	1
106155650552	0
106155740386	0
106156000991	0
106156022773	1
106156031382	1
106156081654	1
106156301131	0
106156415037	1
106156454049	1
106156610395	1
106156720522	0
106156760321	0
106156822363	0
106157011650	0
106157045882	1
106157123024	0
106157202589	0
106157262102	1
106157291866	1
106157592772	1
106157623330	1
106157661639	0
106157813830	0
106157856145	1
106157882464	0
106158025487	1
106158091342	0
106158123751	1
106158193168	0
106158194006	1
106158210970	0
106158263468	0
106158322836	0
106158431347	0
106158514847	1
106158767897	1
106158882842	0
106158883857	1
106158920760	0
106159003072	0
106159071807	0
106159114375	0
106159156477	1
106159213626	0
106159222913	0
106159230124	0
106159242447	1
106159290567	0
106159381901	1
106159401620	0
106159470285	0
106159471590	1
106159471669	0
106159472742	0
106159472920	0
106159473405	0
106159473950	0
106159480120	0
106159482221	0
106159482449	0
106159491499	0
106159491854	0
106159500614	0
106159501665	0
106159576459	0
106159590664	0
106159605790	1
106159624183	0
106159629497	1
106159680824	0
106159852132	0
106159902349	0
106159920701	0
106159949093	1
106159981045	0
106160090323	0
106160249627	0
106160361472	0
106160418024	1
106160421538	0
106160443850	1
106160576338	1
106160603327	0
106160645205	1
106160886823	1
106160895987	0
106161013958	0
106161211670	0
106161220551	0
106161313452	0
106161390309	0
106161464090	0
106161523025	0
106161535088	1
106161682810	0
106161890515	1
106161967319	1
106161971129	0
106161993264	0
106162066422	1
106162077665	1
106162150661	0
106162164190	0
106162197575	1
106162200797	0
106162304041	1
106162308650	1
106162375318	1
106162507556	1
106162543755	0
106162570073	0
106162572101	0
106162605260	0
106162619023	1
106162641610	1
106162662779	0
106162754192	0
106162783820	0
106162793479	1
106163072444	0
106163201380	1
106163231031	0
106163232704	0
106163270145	0
106163308948	1
106163368301	0
106163572739	1
106163670880	0
106163883683	1
106163993281	0
106164002465	0
106164051692	0
106164060603	0
106164060746	0
106164160583	0
106164233106	1
106164301786	0
106164302134	0
106164302369	0
106164303784	0
106164324286	0
106164351417	0
106164402292	0
106164523844	0
106164572413	0
106164633930	0
106164701183	1
106164721236	0
106164801269	0
106164911600	0
106164913565	0
106165221723	1
106165358832	1
106165483305	1
106165577462	1
106165812157	1
106165819197	1
106165870930	0
106166003357	0
106166172622	0
106166207129	1
106166357512	1
106166390080	1
106166433783	0
106166652196	0
106166662234	0
106166701609	0
106166740627	0
106166911189	0
106167121780	1
106167130950	0
106167350780	1
106167461096	0
106167462714	1
106167479370	1
106167711177	0
106167850712	1
106167871080	0
106167971566	0
106168073437	0
106168101678	0
106168241045	0
106168242751	0
106168348541	0
106168391273	0
106168444478	0
106168473854	0
106168615797	1
106168654266	0
106168663914	0
106168881020	0
106168908455	1
106168996501	0
106169040729	0
106169492210	0
106169581142	0
106169591391	0
106169676538	1
106169900357	0
106169983485	0
106170003698	0
106170101028	1
106170112425	1
106170141530	0
106170241519	0
106170432132	0
106170711445	0
106170845837	1
106170872790	0
106170925833	1
106170995407	1
106171111402	1
106171131387	1
106171192503	0
106171402995	0
106171433999	0
106171914038	1
106171922525	0
106171981044	1
106172042135	0
106172163533	0
106172262693	0
106172311409	0
106172354157	0
106172364132	1
106172477701	1
106172580980	0
106172762591	0
106172772594	0
106172840303	0
106172842874	0
106173084415	0
106173100199	0
106173150235	0
106173201356	1
106173266151	1
106173360917	0
106173372457	0
106173490283	0
106173967920	1
106174070241	0
106174128693	1
106174173372	0
106174268862	1
106174319481	0
106174325622	1
106174444234	0
106174481047	0
106174531968	0
106174657945	1
106174840818	0
106174922188	1
106174965705	1
106175104901	1
106175241114	0
106175294380	0
106175341328	0
106175354434	0
106175382510	0
106175491231	0
106175577467	1
106175705577	1
106175830441	0
106176170938	0
106176303835	0
106176311844	0
106176371813	1
106176430313	0
106176460522	0
106176610428	1
106176671824	0
106176821197	0
106176825433	1
106176880746	0
106176981015	0
106177023175	0
106177090464	0
106177160675	0
106177343089	0
106177610996	0
106177680668	0
106177713385	0
106177790481	0
106177797416	1
106177903730	0
106178360702	1
106178380954	0
106178430645	0
106178442679	0
106178461345	0
106178542532	0
106178561616	0
106178667030	1
106178681588	0
106178693190	0
106178930065	0
106178949108	1
106179013675	0
106179086017	1
106179142105	0
106179231956	0
106179288495	1
106179292047	1
106179300685	0
106179323638	1
106179354121	0
106179404465	0
106179467039	0
106179542406	0
106179563137	0
106179592957	0
106179602369	0
106179641891	0
106179840407	0
106179863258	0
106180048540	1
106180223903	0
106180230241	0
106180298238	1
106180304293	1
106180565820	1
106180613487	0
106180630508	0
106180672325	0
106180711165	0
106181286352	1
106181344499	0
106181455289	1
106181500564	0
106181528044	1
106181560850	1
106181614181	1
106181676937	1
106181691650	1
106181730866	0
106181737411	1
106181755797	1
106181758065	1
106181762114	0
106181785454	1
106181785758	1
106181800850	1
106181806677	1
106181808464	1
106181827437	1
106181833362	1
106181840295	1
106181847698	0
106181940423	0
106181974346	0
106182153830	0
106182174126	0
106182337040	0
106182580525	0
106182720802	0
106182730224	0
106182743183	0
106182823153	0
106182902609	0
106183091323	0
106183178161	1
106183182420	1
106183211517	0
106183275429	1
106183381641	0
106183430279	0
106183586394	1
106183631174	0
106183650525	0
106183751990	0
106183911357	0
106183995853	1
106184083981	0
106184153132	0
106184212221	0
106184292033	0
106184296352	1
106184301155	0
106184320473	0
106184410818	0
106184419738	1
106184450260	0
106184451268	0
106184453129	0
106184571821	0
106184580137	0
106184594217	0
106184684027	0
106184756756	1
106184914168	0
106184992787	0
106185003805	0
106185045962	1
106185073470	0
106185251243	0
106185322510	0
106185340494	0
106185350919	0
106185506099	1
106185554232	0
106185664332	0
106185712136	0
106185955701	1
106186251412	1
106186417070	1
106186441161	0
106186463520	0
106186480313	0
106186563379	1
106186610075	0
106186673269	1
106186710487	0
106186751541	0
106186891258	0
106186910595	0
106187040694	0
106187180092	0
106187283104	1
106187382204	0
106187394058	1
106187473168	0
106187602153	1
106187673745	0
106187703634	0
106187953497	1
106187984326	0
106188013232	0
106188104272	0
106188110286	0
106188291764	0
106188300167	0
106188354096	0
106188390638	0
106188401837	0
106188405335	0
106188430045	0
106188430258	0
106188504392	0
106188521023	1
106188540120	0
106188561534	0
106188623052	0
106188681824	0
106188821832	1
106188832498	0
106188882798	0
106188913155	0
106188980839	0
106188992710	0
106189002962	0
106189127521	1
106189152120	0
106189162549	0
106189187806	1
106189232399	0
106189301297	0
106189518728	1
106189522050	0
106189682781	0
106189814486	0
106189818582	0
106189863909	0
106190080672	0
106190152726	0
106190161108	0
106190339088	1
106190361548	0
106190383643	0
106190402717	0
106190464202	0
106190503528	0
106190560650	0
106190777327	1
106190855153	1
106190871249	0
106190982289	0
106191011863	0
106191211628	0
106191291492	0
106191292743	1
106191362190	0
106191420919	0
106191564112	1
106191622453	0
106191701897	1
106191773657	0
106191843242	0
106191995300	1
106192043012	0
106192114047	0
106192162146	0
106192280723	0
106192472138	1
106192701652	0
106192740847	0
106192880786	0
106193021464	0
106193051944	0
106193052560	0
106193092746	0
106193141915	0
106193192329	1
106193210238	1
106193262835	0
106193471123	1
106193520686	0
106193540082	0
106193541038	0
106193553712	0
106193553719	0
106193560682	1
106193584248	0
106193590232	0
106193591474	0
106193593539	0
106193603337	0
106193603984	0
106193604060	0
106193604262	1
106193630902	0
106193641336	0
106193645005	0
106193652920	0
106193662267	0
106193694312	0
106193703637	0
106193710161	0
106193712057	0
106193721510	0
106193723846	0
106193732870	0
106193800018	0
106193810519	0
106193883933	0
106193892162	0
106193900770	1
106193904228	0
106193910093	1
106193922368	0
106193931535	0
106193940212	1
106193944238	0
106193960755	1
106193961838	0
106193962010	0
106193962588	0
106193974233	0
106193974414	0
106194054290	0
106194105048	0
106194363460	1
106194445270	1
106194473657	0
106194477169	1
106194765004	1
106194793025	0
106194860901	0
106194863527	0
106194894168	1
106194911662	0
106194950653	0
106195004410	0
106195051653	0
106195092498	1
106195141180	0
106195173085	0
106195400202	0
106195400962	0
106195411934	1
106195463838	0
106195530690	0
106195533404	0
106195633367	0
106195684422	0
106195720621	0
106195741390	0
106195741503	0
106195742812	0
106195751911	0
106195752266	0
106195813143	0
106195982370	0
106196065499	1
106196120402	0
106196290521	0
106196461676	0
106196504034	0
106196513596	0
106196526854	1
106196624508	0
106196649137	0
106196792550	0
106196823521	0
106196861129	0
106196994187	0
106197064314	0
106197122810	0
106197132536	0
106197156504	1
106197172535	0
106197252485	1
106197352540	0
106197510985	1
106197650652	0
106197674437	1
106197680035	0
106197810023	0
106197831023	0
106197892294	0
106197894493	1
106197924280	0
106198166077	1
106198400978	0
106198470583	1
106198517992	0
106198624290	0
106198682147	0
106198940774	0
106199011694	0
106199059272	1
106199190422	0
106199312734	0
106199361042	0
106199433088	1
106199451317	0
106199453899	0
106199583532	0
106199951928	0
106199993896	0
106200240064	0
106200393411	1
106200539234	1
106200641971	1
106200746307	1
106200753963	0
106200791061	0
106200850874	0
106200872561	0
106200941296	1
106200943907	0
106200944074	0
106200953040	0
106200960023	1
106200961263	1
106200961408	0
106201020358	0
106201023351	0
106201042766	0
106201180366	0
106201233614	0
106201310090	0
106201391089	0
106201581504	0
106201860808	0
106201872863	0
106202092756	0
106202120730	0
106202141732	0
106202181270	0
106202212228	0
106202230476	0
106202300410	0
106202320918	0
106202397190	1
106202522875	0
106202564267	0
106202577072	1
106202614375	1
106202800311	0
106202804290	0
106202994329	0
106203010356	0
106203043160	0
106203048540	1
106203081216	1
106203181593	1
106203233953	0
106203241447	0
106203251705	0
106203423278	1
106203613492	0
106203760695	0
106203770562	0
106203773139	1
106203801527	1
106203831608	0
106203852260	0
106203860024	0
106203890217	0
106204061795	0
106204085478	1
106204119077	1
106204163449	1
106204195109	1
106204271689	0
106204280950	0
106204370403	0
106204372193	0
106204452375	0
106204472945	0
106204558098	1
106204623281	0
106204623492	0
106204663681	0
106204711562	0
106204731509	0
106204754504	0
106204762140	0
106204814036	1
106204816168	1
106204930622	1
106204992472	0
106205002593	0
106205111386	0
106205117271	0
106205121220	1
106205211166	1
106205231302	0
106205254307	0
106205345429	1
106205371057	1
106205404512	0
106205481005	1
106205556743	1
106205579575	1
106205666931	1
106205672737	0
106205672745	0
106205690934	0
106205813557	0
106205821699	0
106205822604	0
106205851980	0
106205893896	0
106206091456	0
106206096309	1
106206121636	0
106206156205	1
106206166340	1
106206207777	1
106206260082	0
106206310298	0
106206333301	0
106206350090	0
106206413813	0
106206432219	0
106206460290	1
106206534348	1
106206691800	0
106206692648	0
106206702792	1
106206761197	0
106206770512	0
106206793591	1
106206963710	0
106206965794	0
106207041627	1
106207107036	1
106207125764	1
106207159369	1
106207181618	1
106207188930	1
106207208602	1
106207222278	0
106207238129	1
106207394254	0
106207443718	1
106207523650	0
106207615897	1
106207623108	0
106207651210	0
106207651976	1
106207680995	1
106207700638	1
106207728225	1
106207733733	0
106207750707	0
106207776921	1
106207780949	1
106207785497	1
106207884167	0
106207910882	1
106207918798	1
106207924325	1
106207938409	1
106207951615	0
106207952538	0
106207970912	0
106207972097	0
106207983040	1
106208000017	0
106208001116	1
106208004122	0
106208012934	0
106208041755	0
106208048430	1
106208052503	0
106208055052	1
106208062729	1
106208076590	1
106208125760	1
106208152623	1
106208166346	1
106208221739	0
106208232168	0
106208243957	1
106208356031	1
106208356374	1
106208356804	1
106208368965	1
106208391830	1
106208395607	1
106208398356	1
106208422348	0
106208425507	1
106208453776	0
106208463739	1
106208464323	0
106208467061	1
106208472448	0
106208497716	1
106208510560	0
106208519325	1
106208533989	0
106208542619	0
106208551803	0
106208558181	1
106208559126	1
106208570395	1
106208573655	0
106208577056	1
106208577340	1
106208577574	1
106208580483	1
106208582705	1
106208584370	1
106208586740	1
106208586968	1
106208587183	1
106208587423	1
106208587494	1
106208588241	1
106208591702	0
106208592198	1
106208592627	1
106208592688	0
106208592695	1
106208593517	0
106208593574	1
106208595962	1
106208596294	1
106208598124	1
106208598398	1
106208598593	1
106208601418	1
106208601654	0
106208606072	1
106208606379	1
106208606461	1
106208607086	1
106208607497	1
106208607806	1
106208610169	1
106208610950	1
106208612649	0
106208613747	1
106208615098	1
106208615119	1
106208620337	0
106208621275	1
106208621443	1
106208623030	1
106208625781	1
106208626511	1
106208630822	1
106208631585	0
106208632535	1
106208633003	0
106208633701	0
106208634492	1
106208635216	1
106208637299	1
106208637827	1
106208638422	1
106208638510	1
106208638877	1
106208640176	1
106208641192	1
106208642673	0
106208653773	1
106208658541	1
106208701159	0
106208729315	1
106208732132	0
106208735555	1
106208743566	1
106208745062	1
106208754343	0
106208755510	1
106208756558	1
106208776032	1
106208778326	1
106208784011	0
106208786570	1
106208789499	1
106208802664	1
106208802725	1
106208802906	0
106208805985	1
106208807828	1
106208808063	1
106208812794	0
106208814135	0
106208815285	1
106208817268	1
106208817369	1
106208817609	1
106208818342	1
106208818474	1
106208818934	1
106208820784	0
106208822538	1
106208822705	1
106208822851	1
106208825300	1
106208825384	1
106208825793	1
106208826758	1
106208827653	1
106208827866	1
106208828423	1
106208830799	0
106208833955	1
106208835379	1
106208836548	1
106208837928	1
106208839122	1
106208840448	0
106208840530	1
106208841932	1
106208842214	1
106208842219	1
106208842290	1
106208842482	0
106208842760	1
106208845619	1
106208849077	1
106208852060	1
106208853278	0
106208853306	1
106208853963	1
106208854011	1
106208855530	1
106208858873	1
106208859061	1
106208861125	0
106209000255	0
106209009143	1
106209014440	1
106209016246	1
106209031013	0
106209031664	1
106209040027	0
106209040032	0
106209041144	0
106209041317	0
106209042029	0
106209042864	0
106209043036	0
106209043563	1
106209043577	0
106209043827	0
106209043842	0
106209043905	0
106209044392	0
106209052010	0
106209052771	0
106209052913	0
106209053509	0
106209053519	0
106209053552	0
106209053670	0
106209054209	0
106209054419	0
106209054442	1
106209061307	0
106209062449	0
106209063289	0
106209063298	0
106209063325	0
106209063878	0
106209064172	0
106209070337	0
106209070602	0
106209070703	0
106209070955	0
106209073018	1
106209073056	0
106209073296	0
106209073546	1
106209073685	0
106209073762	0
106209073785	0
106209080455	0
106209080719	0
106209081791	0
106209082262	0
106209082721	0
106209083008	0
106209083140	0
106209083803	0
106209084370	0
106209090166	0
106209090527	0
106209090572	0
106209090860	0
106209091392	0
106209091775	0
106209091887	0
106209092147	0
106209092558	0
106209092639	0
106209092791	0
106209092910	0
106209092957	0
106209093877	0
106209094337	0
106209100196	0
106209101220	0
106209102496	0
106209110053	0
106209110522	0
106209111522	0
106209112019	0
106209113375	0
106209113389	0
106209114040	0
106209131689	0
106209150027	0
106209150684	0
106209151423	0
106209153194	0
106209170406	0
106209183128	0
106209353212	1
106209453757	0
106209582487	0
106209589167	0
106209593995	0
106209600357	0
106209602958	0
106209614301	0
106209621126	0
106209621178	0
106209622003	0
106209622922	1
106209623910	0
106209632643	0
106209641394	0
106209641973	0
106209650290	1
106209650363	1
106209652603	0
106209652954	0
106209653547	0
106209654127	0
106209662201	0
106209663475	0
106209663784	1
106209721544	0
106209731820	0
106209731844	0
106209732868	0
106209733810	0
106209772760	1
106209790045	0
106209790676	0
106209791582	0
106209794297	0
106209800912	0
106209801023	0
106209802099	0
106209810066	0
106209810607	0
106209811334	0
106209813093	0
106209813518	0
106209819863	1
106209821601	0
106209822201	0
106209834054	0
106209860977	0
106209922460	0
106210017226	1
106210161124	0
106210218597	1
106210302245	0
106210373575	1
106210702562	0
106210712536	0
106210760221	0
106210773067	0
106210783134	0
106210801547	0
106210803082	0
106210811549	0
106210812661	0
106210836024	1
106210870385	0
106210911020	0
106211002428	0
106211030886	1
106211294371	0
106211351557	0
106211371667	0
106211374002	1
106211385918	1
106211411882	0
106211561723	0
106211580435	0
106211600091	1
106211681118	0
106211702543	0
106211760253	0
106211763223	0
106211781530	0
106211800305	0
106211990169	1
106212121751	0
106212142787	0
106212171307	0
106212203161	0
106212230895	0
106212251130	0
106212313538	1
106212320809	0
106212322640	0
106212348241	1
106212352159	0
106212403798	1
106212422004	0
106212422380	0
106212423151	0
106212430087	0
106212431264	1
106212432763	0
106212433550	0
106212433842	0
106212441339	0
106212441389	0
106212441578	0
106212444516	0
106212590812	0
106212690549	0
106212696181	1
106212721467	0
106212723171	1
106212743701	0
106212820730	0
106212833967	1
106212844078	1
106212883798	0
106212902223	0
106212907402	1
106212932045	0
106212953541	0
106212982522	0
106213302147	0
106213390434	0
106213401912	0
106213633497	0
106213766655	1
106213903259	0
106214189822	1
106214245695	0
106214360309	0
106214364773	1
106214390222	0
106214668260	1
106214793781	0
106214912811	0
106215201677	0
106215291257	0
106215593829	0
106215602863	0
106215610590	0
106215612012	0
106215624132	0
106215653843	0
106215674354	0
106215871012	1
106215933912	1
106215961180	0
106216053295	1
106216080554	0
106216131930	0
106216260429	0
106216384439	0
106216481938	0
106216590276	1
106216632219	0
106216633783	1
106216705353	1
106216742950	0
106216750079	0
106216774182	0
106216821751	0
106216980505	0
106217003553	0
106217021450	0
106217032431	0
106217034404	0
106217151527	1
106217153342	0
106217180650	0
106217190867	0
106217231560	0
106217504403	0
106217570581	0
106217642943	0
106217727291	0
106217750880	0
106217970924	0
106218046881	0
106218113292	0
106218343433	1
106218507470	1
106218692988	0
106218761290	0
106218821041	0
106218843096	0
106218963286	0
106219213749	0
106219221574	0
106219473723	0
106219520504	0
106219532087	0
106219643541	0
106219670874	0
106219716772	1
106219732356	1
106219790943	0
106219797585	1
106219982802	0
106220080332	0
106220180166	1
106220190102	0
106220353083	0
106220403994	0
106220564289	0
106220640793	0
106220701464	0
106220742669	0
106220753084	0
106220833342	0
106220840894	1
106221061136	0
106221091471	0
106221153102	0
106221198274	1
106221270958	1
106221317881	1
106221710966	0
106221732441	1
106221892595	0
106222291183	0
106222323859	0
106222378681	1
106222596247	1
106222651808	0
106222710222	0
106222732290	0
106222759417	1
106223168415	0
106223241419	0
106223280807	1
106223371150	0
106223630826	0
106223703737	0
106223880652	0
106223882530	0
106223900474	1
106223920220	1
106223933170	0
106224071250	0
106224140964	0
106224210298	0
106224328750	1
106224330913	0
106224390968	0
106224463430	0
106224508282	1
106224612889	0
106224631118	0
106224640867	0
106224653673	0
106224762521	0
106224894481	0
106225060657	1
106225101888	0
106225118052	0
106225263392	0
106225303298	0
106225314031	1
106225330764	0
106225353787	0
106225381865	1
106225421270	1
106225472228	1
106225483767	0
106225485810	1
106225492372	0
106225510271	0
106225572631	0
106225681294	0
106225721350	1
106225739287	1
106225742876	0
106225812091	0
106225833845	0
106225886916	1
106225898196	1
106225943685	1
106225960059	0
106226154189	0
106226182543	0
106226192036	0
106226240493	0
106226277819	1
106226470645	0
106226536890	1
106226596110	1
106226742644	0
106226812082	0
106226833877	1
106226872540	1
106226881943	0
106227184510	0
106227231869	1
106227237004	1
106227242816	1
106227270148	0
106227286430	1
106227323241	1
106227631566	0
106227718034	0
106227792781	1
106227832883	1
106227891180	0
106227940038	0
106227948148	1
106228010755	1
106228060238	1
106228284306	0
106228411877	0
106228440431	1
106228590389	0
106228621951	0
106228923725	0
106228941729	0
106228994353	0
106229002027	0
106229191055	0
106229283430	0
106229353357	0
106229512469	0
106229683721	0
106229751604	0
106229762228	0
106229941393	0
106229947696	1
106229947824	1
106230000430	0
106230012125	0
106230134499	0
106230211763	0
106230230906	1
106230363352	0
106230540724	0
106230562993	0
106230622227	0
106230691680	0
106230772741	0
106230800636	0
106230872973	1
106230947191	0
106230950219	0
106231031886	0
106231073145	0
106231232251	0
106231380288	1
106231513404	1
106231679688	0
106231938695	1
106231992569	0
106232164413	0
106232176194	1
106232241998	0
106232593987	0
106232680527	0
106232723721	0
106232742130	0
106232847349	1
106232931869	0
106232953718	0
106232992753	0
106233002453	1
106233040824	1
106233072434	0
106233120721	0
106233130251	0
106233161953	0
106233164406	0
106233170372	1
106233171660	0
106233171855	0
106233172063	0
106233173688	0
106233211116	0
106233300582	0
106233311857	0
106233320071	0
106233321793	0
106233321979	1
106233322952	0
106233341926	0
106233390309	0
106233534065	0
106233552594	0
106233556985	1
106233689579	0
106233753623	0
106233790417	0
106233854073	0
106233904188	0
106233955146	1
106234120107	0
106234313714	0
106234604626	1
106234728705	0
106234800620	1
106234907128	0
106235103540	0
106235133864	0
106235240169	0
106235262801	0
106235402325	0
106235410726	0
106235412517	0
106235492660	0
106235494190	0
106235500133	1
106235500669	0
106235507954	1
106235712917	0
106235727571	0
106235785019	1
106235794192	0
106236030626	0
106236053130	0
106236140063	1
106236160883	0
106236190603	0
106236279810	1
106236657969	1
106236710955	0
106236784379	0
106236796061	1
106236917863	1
106236940049	1
106236942005	1
106236962664	1
106236971281	0
106236981110	0
106237144893	0
106237150527	0
106237390208	1
106237451295	0
106237490346	1
106237628505	1
106237631480	1
106237720066	0
106237920405	0
106237972186	0
106238053775	0
106238143417	0
106238153371	0
106238224030	0
106238325611	1
106238407159	1
106238569009	1
106238572918	0
106238693341	1
106238706655	1
106238923364	0
106239131761	0
106239423603	0
106239480891	1
106239793069	0
106239794384	0
106239810730	0
106239811040	0
106239814504	0
106239821098	0
106239821371	0
106239822346	0
106239822721	0
106239822808	1
106239833223	0
106239840073	0
106239840861	0
106239841244	0
106239841344	0
106239841566	1
106239842545	0
106239850437	0
106239850544	0
106239851270	0
106239852674	0
106239853142	0
106239853341	0
106239853562	0
106239854461	0
106239854487	0
106239871264	0
106239880736	0
106239903375	0
106239904403	0
106239912673	0
106239914268	0
106239940063	0
106240159121	1
106240248176	1
106240280886	1
106240292193	0
106240321404	1
106240321468	0
106240403688	0
106240425557	1
106240530048	0
106240566858	1
106240593160	0
106240620453	0
106240732192	0
106240771565	0
106241018819	1
106241042914	0
106241053709	0
106241059055	0
106241062138	0
106241071584	1
106241156070	1
106241170852	1
106241262350	0
106241273348	0
106241313545	0
106241341685	0
106241520018	0
106241634349	1
106241700148	1
106241717308	1
106241780761	1
106241805090	1
106241822935	0
106241854074	0
106241860725	1
106241891077	0
106241891219	0
106241900216	1
106241901216	0
106242027479	1
106242047069	1
106242142944	0
106242210118	1
106242485412	1
106242566127	1
106242572957	0
106242720472	1
106242816551	1
106242828603	1
106242858265	1
106242892283	1
106242899303	1
106242954260	0
106242984321	0
106243013638	1
106243035720	1
106243117833	1
106243315387	1
106243332170	1
106243348441	0
106243361412	0
106243363325	0
106243433930	0
106243443231	0
106243466209	1
106243891124	0
106243981987	0
106244024412	0
106244053435	0
106244121329	0
106244164117	0
106244203943	1
106244214298	1
106244217974	1
106244223094	0
106244282964	0
106244323424	0
106244331611	0
106244520777	1
106244596557	1
106244616155	1
106244662962	0
106244722441	0
106244754391	0
106244774129	1
106244813694	0
106244923831	0
106244952472	0
106244961451	0
106245093249	0
106245310628	0
106245330470	0
106245333590	0
106245604417	0
106245611064	0
106245672647	0
106245750096	1
106245900890	0
106246053323	0
106246130601	0
106246270996	0
106246316839	1
106246343604	0
106246500728	0
106246672804	0
106246703416	0
106246716263	0
106246802016	0
106246942498	1
106247062160	1
106247132810	1
106247140256	0
106247212239	0
106247421864	0
106247483987	0
106247531995	0
106247551746	0
106247570761	0
106247653911	0
106247733188	0
106247936034	1
106248071250	1
106248141271	0
106248350942	0
106248530337	1
106248533677	0
106248543451	1
106248610621	0
106248710657	0
106249030622	0
106249150924	0
106249163176	0
106249182778	0
106249241190	1
106249258044	1
106249331780	0
106249590675	0
106249634504	1
106249660289	1
106249660546	0
106249813584	1
106249879453	1
106250073813	0
106250171506	0
106250503004	0
106250532422	1
106250661146	1
106250691529	0
106250752512	0
106250755154	1
106250832072	0
106250882392	0
106250982878	0
106251113730	0
106251213111	0
106251252680	0
106251332329	0
106251370141	0
106251383549	0
106251390551	0
106251442766	0
106251452855	0
106251564221	0
106251660942	0
106251724237	0
106251817867	1
106252007330	1
106252083387	1
106252112864	1
106252210636	0
106252434471	0
106252434478	0
106252500716	0
106252632660	0
106252904509	0
106252930425	1
106252981952	0
106253093395	0
106253152151	0
106253293877	0
106253441117	0
106253521075	1
106253581875	0
106253583673	0
106253642728	1
106253744753	0
106253745590	1
106253807527	1
106253821814	1
106253860679	0
106253878003	1
106253910162	0
106253923065	0
106253940791	0
106253943511	0
106253945277	1
106253962792	0
106254059438	1
106254062461	1
106254148642	1
106254150610	1
106254187576	1
106254319037	1
106254351584	0
106254428820	1
106254463599	1
106254571995	1
106254640067	0
106254641740	0
106254704461	0
106254731412	0
106254754411	0
106254820895	0
106254961668	0
106254973175	1
106255043121	0
106255134122	0
106255204235	0
106255230035	0
106255391553	0
106255392789	0
106255404148	0
106255524407	1
106255572065	0
106255582357	1
106255711370	0
106255722735	0
106255810862	0
106256031342	0
106256237051	1
106256293304	0
106256293950	1
106256293958	0
106256306025	0
106256306482	1
106256361536	0
106256380389	0
106256404088	0
106256463840	1
106256494724	1
106256551983	0
106256607014	1
106256611847	1
106256651542	0
106256661516	1
106256738121	1
106256783087	0
106256851723	0
106256880294	1
106256974904	1
106257093537	0
106257123893	0
106257272240	0
106257430215	1
106257623003	0
106257644024	0
106257650285	0
106257680924	0
106257724274	0
106257873650	0
106257891789	1
106257932395	0
106257934223	0
106257977050	1
106258020848	1
106258023933	0
106258033805	0
106258072342	1
106258099087	1
106258234150	0
106258248200	1
106258297745	1
106258323966	0
106258331685	0
106258380348	0
106258430117	0
106258430734	0
106258433369	1
106258445232	1
106258635410	1
106258694091	0
106258710887	0
106258720492	0
106258720950	0
106258782214	0
106258790732	0
106258790866	0
106258801466	0
106258803012	0
106258803928	0
106258810863	0
106258813994	0
106258820496	0
106258832538	0
106258840259	0
106258841343	0
106258851025	0
106258853352	0
106258854092	0
106258931740	0
106258973482	0
106259010709	0
106259092466	0
106259132252	0
106259251716	0
106259265840	1
106259300474	0
106259321529	0
106259360224	0
106259362644	0
106259631664	0
106259683295	0
106259692858	0
106259701696	0
106259743770	1
106259862284	0
106259894341	1
106259894352	1
106259984050	0
106260011686	0
106260093759	0
106260101537	0
106260148188	0
106260188429	1
106260234510	0
106260260876	0
106260270260	0
106260502021	0
106260511332	0
106260511370	0
106260511639	0
106260552031	0
106260567780	1
106260633586	0
106260641200	0
106260710777	0
106260733383	0
106260750199	0
106260780502	0
106260822541	0
106260854008	1
106260860440	0
106260988665	1
106261031229	1
106261040407	0
106261052922	0
106261101449	0
106261150879	1
106261171626	1
106261241601	0
106261247666	1
106261610697	0
106261615586	1
106261678275	1
106261760790	0
106261794410	0
106261832653	0
106262001248	0
106262041013	1
106262131751	0
106262133987	0
106262141335	0
106262150409	0
106262221605	0
106262372291	0
106262382114	0
106262443033	0
106262502462	0
106262506280	1
106262520707	0
106262590142	0
106262611913	0
106262690998	0
106262710841	0
106262850787	1
106262882865	0
106262993107	0
106263011446	0
106263062919	0
106263180704	0
106263241924	0
106263374048	0
106263530166	1
106263540538	0
106263540675	0
106263640775	0
106263822583	0
106263922064	1
106263964008	1
106264053011	0
106264093929	0
106264144475	0
106264291400	0
106264293645	0
106264293715	0
106264294039	0
106264294060	1
106264294417	0
106264450815	0
106264561656	1
106264600248	0
106264662049	0
106264675264	1
106264691936	1
106264703697	0
106264759987	0
106264781325	0
106264803786	0
106264880346	1
106264971269	0
106264982069	1
106265063946	0
106265090109	0
106265090650	0
106265092070	0
106265113793	0
106265174232	0
106265360363	0
106265513080	0
106265542774	1
106265595227	0
106265635520	1
106265662482	0
106265693727	1
106265734064	0
106265926369	1
106266071546	0
106266161748	0
106266300188	0
106266362722	1
106266403617	1
106266411527	0
106266582593	0
106266622327	0
106266631582	0
106266700159	0
106266901147	1
106266962725	0
106266993345	1
106267120178	1
106267222001	1
106267232375	0
106267280475	0
106267332382	0
106267423989	0
106267451435	0
106267483233	0
106267593476	0
106267628614	1
106267650402	0
106267716036	1
106267823833	0
106267973868	0
106268030912	0
106268041163	0
106268077189	1
106268213948	0
106268360208	0
106268633965	0
106268704052	0
106268904415	1
106268947891	1
106269137298	1
106269143281	0
106269280212	0
106269281653	0
106269340685	0
106269438922	1
106269520055	0
106269539331	1
106269541287	0
106269651003	1
106269671778	1
106269723318	1
106269783048	0
106269794433	0
106269832490	0
106269833188	0
106269837054	1
106270056657	1
106270061547	0
106270101180	0
106270111244	1
106270135185	1
106270326323	1
106270536313	1
106270608323	1
106270667018	1
106270703949	1
106270753376	0
106270856234	1
106270871355	0
106270920849	0
106271041610	0
106271202744	0
106271268857	1
106271271671	0
106271292240	0
106271371851	0
106271610184	0
106271632491	0
106271653207	0
106271671689	0
106271693817	0
106271823938	0
106271834256	0
106271857614	1
106271921611	1
106271942567	1
106271991614	0
106272150798	0
106272194046	0
106272273112	0
106272353517	0
106272419137	1
106272421064	0
106272431897	0
106272531113	0
106272560066	1
106272596345	1
106272601483	0
106272602189	1
106272673140	0
106272694105	0
106272722133	0
106272797004	1
106272904058	0
106272917320	1
106272964308	0
106273012890	0
106273043126	0
106273051154	0
106273092011	0
106273130181	1
106273143987	0
106273201121	0
106273302727	0
106273354127	1
106273356745	1
106273490705	0
106273532358	0
106273692088	1
106273723691	0
106273733459	0
106273891845	0
106273905063	1
106273905812	1
106273922858	0
106274090371	1
106274191025	0
106274270597	0
106274283375	0
106274343354	1
106274344324	0
106274401141	0
106274401263	0
106274402075	0
106274402227	0
106274404731	1
106274420215	0
106274423388	0
106274430936	0
106274493678	0
106274510795	0
106274511973	0
106274530996	1
106274774291	0
106274860963	0
106274905880	1
106275138991	1
106275301822	0
106275357906	1
106275368767	1
106275471456	0
106275490432	0
106275595121	1
106275704117	1
106275721906	0
106275741141	0
106275773619	0
106275887565	1
106276000136	0
106276203365	0
106276299434	1
106276394068	0
106276400104	0
106276411042	0
106276642460	1
106276757836	1
106276880317	0
106276891028	0
106276971314	0
106277083182	0
106277104308	0
106277152156	0
106277240189	0
106277264013	0
106277292171	0
106277303209	1
106277482803	0
106277503026	0
106277511349	0
106277515426	1
106277528364	1
106277560263	0
106277652108	0
106277734921	1
106277842984	0
106277848394	1
106277960977	0
106278044108	0
106278140467	0
106278352056	0
106278429323	1
106278460418	0
106278620843	1
106278621262	0
106278660679	0
106278743838	0
106278760231	0
106278824268	0
106278993816	0
106279142279	1
106279150948	1
106279153994	0
106279415490	1
106279433003	1
106279440833	0
106279456068	1
106279461475	0
106279473176	1
106279493590	0
106279521797	0
106279890072	0
106279921158	0
106279923778	0
106280058233	1
106280102321	0
106280193999	1
106280259735	0
106280432528	1
106280524084	0
106280554465	0
106280583525	0
106280614335	0
106280674527	1
106280691750	0
106280756216	1
106280762032	0
106280800224	0
106280913381	0
106280932083	1
106281038837	1
106281111836	0
106281113814	1
106281140898	0
106281160563	1
106281191296	1
106281234425	0
106281301145	1
106281304496	1
106281330184	0
106281334035	1
106281354154	1
106281354364	0
106281365791	1
106281451900	0
106281544212	1
106281632560	0
106281646219	1
106281677492	1
106281720214	0
106281831327	0
106282032892	0
106282131358	1
106282137186	1
106282171758	0
106282199480	1
106282233309	0
106282312002	0
106282349205	1
106282411340	0
106282500502	0
106282568348	1
106282580450	1
106282701664	0
106282711821	0
106282750382	0
106282782752	0
106282861791	0
106282923680	1
106282959448	1
106282974142	0
106283070481	0
106283334606	0
106283391501	1
106283482258	0
106283511669	0
106283583456	0
106283613391	0
106283620832	0
106283697400	1
106283760549	0
106283791998	1
106283818378	1
106283830458	0
106283920969	0
106284060351	0
106284074400	0
106284100208	0
106284153764	1
106284162746	0
106284410423	0
106284414101	0
106284433344	1
106284471369	0
106284481769	0
106284573294	1
106284611658	0
106284730744	0
106285007342	1
106285020386	0
106285079364	1
106285120740	0
106285170605	0
106285224426	0
106285227394	1
106285257139	1
106285358298	1
106285370987	0
106285503280	0
106285532942	0
106285536889	1
106285681711	0
106285777070	0
106285850604	0
106285891654	0
106285900488	1
106285913798	0
106285921687	1
106286025673	1
106286041831	0
106286123263	0
106286133216	0
106286182037	0
106286323895	0
106286333113	0
106286363723	0
106286411809	0
106286450388	0
106286463073	0
106286590180	1
106286650560	0
106286933012	0
106287021048	0
106287029748	0
106287224305	0
106287421653	0
106287463987	0
106287584469	0
106287649626	1
106287667316	1
106287699071	1
106287767027	1
106287932820	0
106287944688	0
106288102523	0
106288160848	0
106288160903	0
106288191426	0
106288207877	1
106288283096	0
106288331316	0
106288665830	1
106289175188	1
106289242102	0
106289249210	1
106289260370	1
106289290398	1
106289296248	1
106289306069	1
106289309321	1
106289310544	1
106289315647	1
106289326087	1
106289350687	1
106289357558	1
106289407092	1
106289413127	1
106289446266	1
106289606611	1
106289610434	0
106289621532	1
106289622001	0
106289663874	1
106289740993	0
106289764269	0
106289778407	1
106289794561	1
106289908862	1
106289932115	0
106289985040	1
106290132218	0
106290251782	0
106290410030	0
106290530470	0
106290577481	1
106290651035	0
106290870893	0
106290874453	0
106290986781	1
106291011453	0
106291111078	0
106291122831	0
106291150175	0
106291270297	0
106291583624	1
106291610080	1
106291751358	0
106291796462	1
106291833163	0
106292040351	0
106292054699	1
106292151310	0
106292163887	0
106292444270	0
106292502269	1
106292541181	0
106292572023	0
106292619880	1
106292720170	0
106292735904	1
106292744000	0
106292911288	0
106293003572	0
106293073652	0
106293173761	0
106293210216	1
106293253600	0
106293272955	0
106293301313	0
106293312857	0
106293390066	0
106293453382	0
106293454296	0
106293533337	0
106293644469	1
106293713611	0
106293717617	1
106293791789	1
106293906517	1
106294033650	0
106294062849	0
106294103525	0
106294134338	0
106294160271	0
106294190026	0
106294272697	0
106294283267	0
106294373025	1
106294391989	0
106294437066	1
106294494589	1
106294553362	0
106294580999	1
106294593811	0
106294683578	0
106294852277	1
106295154281	0
106295157095	1
106295527857	1
106295601463	0
106295616705	1
106295621146	0
106295624234	0
106295747623	1
106295763758	0
106295890684	0
106296113282	0
106296203942	0
106296232018	0
106296278531	1
106296340631	0
106296340851	0
106296350926	0
106296350939	0
106296351755	1
106296372928	0
106296384120	0
106296462046	0
106296581980	0
106296622290	0
106296632783	0
106296750277	0
106296752581	0
106296934073	0
106296983925	0
106297041430	0
106297120881	0
106297191331	0
106297282914	0
106297450644	1
106297561882	0
106297567905	1
106297613722	0
106297641759	0
106297910418	1
106297972129	0
106298031726	0
106298180932	0
106298282943	0
106298368191	1
106298441592	0
106298481912	0
106298529490	1
106298738142	1
106298743894	0
106298753716	0
106298841153	0
106298863561	0
106298882713	0
106298977487	1
106298991532	1
106299144056	0
106299181818	0
106299311011	0
106299330412	0
106299334398	1
106299406262	1
106299435470	1
106299444478	0
106299447338	1
106299462399	0
106299623979	1
106299749138	1
106299780239	1
106299786366	1
106299833820	0
106299838794	1
106299841196	1
106299845716	1
106299848445	1
106299850434	0
106299851951	1
106299853934	0
106299856510	1
106299858180	1
106299869305	1
106299880922	0
106299891475	0
106299893558	1
106299895980	1
106299905257	1
106299906358	1
106299906577	1
106299906801	1
106299907483	1
106299908200	1
106299912597	0
106299917748	1
106299926226	1
106299926752	1
106299936348	1
106299939086	1
106299946569	1
106299955020	1
106299967430	1
106299967713	1
106299968288	1
106299968455	1
106299968839	1
106299969066	1
106299970290	1
106299975241	1
106299975643	1
106299976358	1
106299978202	1
106299978853	1
106299978875	1
106299981137	0
106299983981	1
106299987110	1
106299987985	1
106299988342	1
106299988598	1
106299989370	1
106299991068	1
106299993450	0
106299993718	0
106299995657	1
106299995664	1
106299996046	1
106299996248	1
106299996288	1
106299997114	1
106299997571	1
106299999172	1
106300000020	0
106300000249	0
106300002034	0
106300002653	1
106300002795	0
106300002899	1
106300004409	1
106300005441	1
106300005560	1
106300005919	1
106300006020	1
106300008929	1
106300010587	1
106300011842	1
106300011850	1
106300011925	0
106300013291	1
106300015536	1
106300016644	1
106300016863	1
106300018364	1
106300018888	1
106300020513	0
106300025400	1
106300025474	1
106300037239	1
106300037835	1
106300037926	1
106300038603	1
106300038771	1
106300040809	1
106300048326	1
106300048911	1
106300050766	1
106300053076	1
106300053580	0
106300054395	1
106300055937	1
106300076483	1
106300088784	1
106300112157	0
106300152471	0
106300330669	0
106300502785	0
106300512227	0
106300682710	0
106300710738	1
106300892410	0
106300910660	1
106300953321	0
106301014600	1
106301180727	0
106301184337	1
106301264382	0
106301635456	0
106301654263	0
106301680359	0
106301730783	0
106302400290	0
106302560159	1
106302562817	1
106302580650	1
106302711253	0
106302771470	0
106302802964	0
106302922991	0
106302941572	1
106302960494	0
106303010478	0
106303044182	0
106303098109	1
106303240803	0
106303412044	1
106303432376	0
106303452276	0
106303467059	0
106303581382	0
106303616592	0
106303682627	0
106304020292	0
106304021229	1
106304037125	1
106304071898	0
106304223223	0
106304230839	0
106304270865	0
106304313233	0
106304670029	0
106304832571	0
106304840795	1
106304864286	0
106304984013	0
106304994121	0
106304994654	0
106305121405	1
106305171469	1
106305363567	0
106305470498	1
106305728831	1
106305763863	0
106305943372	0
106306015096	1
106306040183	0
106306142367	0
106306151563	0
106306156578	1
106306245849	1
106306341531	0
106306374230	0
106306603410	0
106306643584	0
106306654370	0
106306658787	0
106306674337	0
106306737011	0
106306842978	0
106306873761	0
106306891247	0
106306891365	0
106306894371	0
106306900090	0
106306901763	0
106306911228	0
106306913064	0
106307002958	0
106307063424	0
106307161809	0
106307243607	1
106307320396	0
106307400784	0
106307493460	0
106307567391	1
106307612196	0
106307670967	0
106307713339	0
106307830514	0
106307834409	0
106307852521	0
106307852648	0
106307853300	0
106307860040	0
106307860618	0
106307861181	0
106307861458	0
106307861718	0
106307863358	0
106307863592	0
106307863812	0
106307863843	0
106307871916	0
106307871972	0
106307871984	0
106307873867	1
106307880396	0
106307880808	0
106307882621	0
106307884060	0
106307884460	0
106307910044	0
106307913411	1
106307971693	0
106308131637	0
106308200925	0
106308216939	1
106308224162	0
106308232992	0
106308343398	0
106308343409	0
106308345532	1
106308411642	0
106308457800	1
106308492383	0
106308535799	1
106308689288	1
106308703075	0
106308731988	0
106309110551	1
106309215625	1
106309240855	0
106309291564	0
106309311470	0
106309333956	0
106309334081	0
106309343900	0
106309493565	0
106309493848	0
106309522336	0
106309574175	0
106309634354	1
106309801798	1
106309816634	1
106309820311	1
106309832874	0
106309953853	0
106309980712	0
106310192573	0
106310209095	1
106310263870	0
106310323241	0
106310341820	1
106310434186	0
106310441196	0
106310451669	0
106310488408	1
106310537417	1
106310565403	1
106310672496	0
106310700323	0
106310863079	0
106310972512	1
106311021343	0
106311152033	0
106311183768	0
106311184022	0
106311201744	0
106311242101	0
106311251547	0
106311251723	1
106311253358	0
106311253662	0
106311253726	0
106311270215	0
106311271079	0
106311274504	0
106311282631	0
106311450407	0
106311461625	0
106311471265	0
106311494256	1
106311574166	1
106311581604	1
106311640170	0
106311943157	0
106311944346	0
106311965622	1
106312211351	0
106312390605	0
106312391572	0
106312552150	0
106312581074	1
106312612758	0
106312640668	0
106312653429	0
106312843283	0
106312846847	1
106312861923	0
106312891561	0
106312950247	0
106312952000	0
106313160731	0
106313261879	0
106313288187	1
106313431215	1
106313464064	1
106313505722	1
106313524313	1
106313656672	1
106313683100	0
106313724352	0
106313892514	1
106313971512	1
106314193544	0
106314233674	0
106314292747	0
106314330561	0
106314342067	0
106314357151	1
106314400937	0
106314452431	1
106314501707	1
106314513710	0
106314540176	0
106314760904	0
106314934256	0
106314981457	0
106314982363	0
106315033536	0
106315050208	0
106315176572	1
106315203875	1
106315213765	0
106315309290	1
106315380408	0
106315451830	0
106315592453	0
106315620567	0
106315620698	0
106315781459	1
106315952762	0
106316004160	0
106316063833	1
106316100796	0
106316101776	0
106316181293	0
106316194046	0
106316277270	1
106316355939	1
106316438903	1
106316712137	0
106316776591	1
106316863552	0
106316922746	0
106316970898	1
106317092982	0
106317121805	0
106317129849	1
106317202419	0
106317239498	0
106317243709	0
106317390362	1
106317521267	0
106317611092	0
106317614315	0
106317731678	0
106317771686	0
106317831176	0
106317973182	0
106318021457	0
106318171907	0
106318422841	0
106318482250	1
106318572359	0
106318691986	0
106318700872	0
106318712331	0
106318782191	0
106318811479	0
106318841197	0
106318878506	1
106318923500	0
106318981685	0
106319084382	1
106319482823	1
106319731205	0
106319963207	0
106319993630	0
106319997116	1
106320007599	1
106320041325	0
106320172119	0
106320254322	0
106320283082	0
106320371376	1
106320622181	0
106320650824	0
106320663172	0
106320681049	0
106320761993	1
106320832394	0
106320910848	1
106321028349	1
106321054416	0
106321071119	1
106321133025	0
106321139184	1
106321203800	0
106321211281	0
106321215742	1
106321250357	0
106321261862	0
106321274187	1
106321291476	0
106321300792	0
106321691492	1
106321691902	0
106321709558	0
106321831821	0
106321913158	0
106322061179	0
106322071989	0
106322108025	1
106322170307	1
106322344215	1
106322390155	0
106322406297	1
106322639567	1
106322658989	1
106322886905	1
106322951435	0
106322971228	0
106323002115	0
106323044388	0
106323127335	1
106323228553	1
106323276335	1
106323362127	0
106323520568	0
106323607731	1
106323889700	0
106323973262	0
106324100818	0
106324234682	0
106324310153	1
106324411009	0
106324512403	1
106324811836	0
106324816941	1
106324858864	1
106324871352	1
106324895178	1
106324917299	1
106324924009	0
106324926421	1
106324980162	1
106324991894	0
106325021520	0
106325022991	0
106325081261	0
106325162721	1
106325163631	0
106325180692	0
106325200340	0
106325202521	0
106325210679	1
106325238045	1
106325328960	1
106325393900	0
106325440254	0
106325553974	0
106325863122	0
106325993907	0
106326001126	0
106326011557	0
106326094178	0
106326163958	1
106326218266	1
106326271948	1
106326322521	0
106326323838	0
106326464470	1
106326488228	1
106326502346	1
106326741358	0
106326805203	1
106326878821	1
106326892614	0
106326932844	0
106326953751	0
106326963347	0
106326973359	1
106327128353	0
106327223637	0
106327491637	1
106327530131	0
106327582777	0
106327700022	0
106327805348	1
106327833426	1
106327922936	0
106327924191	0
106327960245	0
106328036205	1
106328102300	0
106328233046	1
106328267465	1
106328273042	0
106328413219	0
106328530358	0
106328561235	1
106328573014	1
106328640262	0
106328692751	0
106328742616	0
106328762693	0
106328932099	1
106329091743	0
106329210374	0
106329278617	1
106329340875	1
106329361024	1
106329411603	0
106329493494	1
106329550953	0
106329554240	0
106329690805	0
106329706335	1
106329841514	0
106329912411	0
106329943163	0
106330001635	1
106330010452	1
106330052421	0
106330212110	0
106330282525	0
106330337913	1
106330342976	0
106330363103	0
106330524133	0
106330668006	1
106330701110	0
106330722749	0
106330751105	0
106330861996	0
106331001017	1
106331117366	1
106331151738	1
106331219308	1
106331223903	0
106331400696	1
106331421548	0
106331442410	0
106331588919	1
106331590355	1
106331593442	0
106331594044	1
106331601170	0
106331854355	0
106331950522	0
106332004047	0
106332009209	1
106332048923	1
106332110385	0
106332135410	1
106332175715	1
106332280100	0
106332381127	0
106332541293	0
106332672903	0
106332761720	0
106332773315	0
106332799245	1
106332811015	0
106332822611	1
106332883813	1
106332926816	1
106333000449	0
106333095345	1
106333181217	0
106333361838	1
106333444756	1
106333492102	0
106333500223	1
106333511497	0
106333572513	0
106333628255	1
106333671590	0
106333672876	0
106333733311	0
106333878073	1
106333888363	1
106333931963	0
106333972640	1
106333995884	1
106334010098	0
106334094307	0
106334231043	0
106334298164	1
106334305672	1
106334307766	1
106334350902	0
106334351060	0
106334351550	0
106334399489	1
106334416471	1
106334430727	0
106334446355	1
106334453883	0
106334483457	0
106334555405	1
106334686114	1
106334724188	1
106334730332	1
106334779416	1
106334784127	1
106334813029	1
106334840754	1
106334853920	1
106334874511	1
106334966180	1
106334971883	1
106334972072	0
106334990461	0
106335070380	0
106335072870	0
106335094302	0
106335130796	0
106335160368	0
106335196929	1
106335228587	1
106335254440	0
106335320527	1
106335321155	0
106335410998	0
106335495765	1
106335705496	0
106335711887	0
106335740901	1
106335765523	1
106335817489	1
106335820028	0
106336053470	1
106336137296	1
106336243706	0
106336378554	1
106336394989	1
106336412370	1
106336434458	1
106336520294	0
106336593047	1
106336634467	0
106336648457	1
106336870446	0
106336932622	0
106336954001	0
106336993195	0
106337018833	1
106337090391	0
106337094065	0
106337111776	0
106337194289	0
106337221878	1
106337263817	0
106337332197	0
106337350959	0
106337451759	0
106337595019	1
106337633136	0
106337671538	1
106337722642	0
106337839411	0
106338003124	1
106338152810	0
106338201225	0
106338244069	0
106338252840	0
106338271578	0
106338273839	1
106338492775	0
106338550162	1
106338740557	0
106338770374	0
106338882243	0
106338973244	1
106339140372	1
106339412967	0
106339505431	0
106339531221	0
106339603802	0
106339654014	0
106339663906	0
106339780186	0
106339816475	1
106340003574	0
106340050750	0
106340057679	1
106340192280	0
106340502196	0
106340663587	0
106340721168	1
106340785031	1
106340851030	1
106341133999	0
106341353139	0
106341432501	0
106341451720	0
106341550842	0
106341651798	0
106341664467	0
106341781583	0
106341803634	0
106341880262	0
106341893119	0
106341902946	0
106342242117	0
106342322151	0
106342422924	0
106342453545	0
106342631409	0
106342631953	0
106342634115	0
106342830692	0
106342851204	0
106342961255	0
106342971987	0
106342993367	1
106343003380	0
106343211159	0
106343224333	0
106343252801	0
106343290997	0
106343331768	0
106343352880	0
106343390067	0
106343440987	0
106343550731	0
106343560058	0
106343571511	0
106343582634	0
106343601039	0
106343642141	0
106343650120	1
106343667794	1
106343712843	0
106343738443	1
106343762019	0
106343801817	0
106343822601	0
106343961498	0
106343981780	0
106344064175	0
106344211081	0
106344255602	1
106344261334	0
106344290289	0
106344320349	0
106344383754	1
106344403046	0
106344403504	0
106344407997	1
106344443153	1
106344450873	0
106344467077	1
106344471644	0
106344493639	0
106344510213	0
106344521939	0
106344691338	0
106344801986	0
106345132017	0
106345174490	0
106345233319	0
106345362165	0
106345372548	1
106345561181	0
106345661780	0
106345672244	0
106345760930	0
106345961679	1
106346014868	1
106346052999	0
106346090810	0
106346100648	0
106346335659	1
106346673028	0
106346792787	0
106346796163	0
106346818095	1
106346892788	0
106346932479	0
106346993302	0
106347013766	0
106347351839	0
106347420040	0
106347475133	1
106347485499	1
106347540065	0
106347626774	1
106347874943	1
106347922101	0
106347954173	0
106348001140	0
106348120454	0
106348121683	1
106348241658	1
106348277809	1
106348332912	0
106348334156	0
106348341761	0
106348342006	0
106348342338	0
106348354252	0
106348402548	0
106348442924	0
106348474421	0
106348500337	0
106348505221	1
106348572587	0
106348573393	0
106348573401	0
106348613945	0
106348701622	0
106348757809	1
106348782832	0
106348853557	0
106348854107	0
106348854473	0
106348924073	0
106348934508	0
106348940460	0
106348973994	0
106349000677	0
106349014481	1
106349063241	0
106349110915	0
106349171669	0
106349582850	0
106349583302	0
106349622733	0
106349730602	0
106349733384	1
106349760637	0
106349790371	1
106349793008	0
106349839848	1
106349938187	1
106350042137	0
106350234071	1
106350271646	0
106350332446	0
106350344453	0
106350362356	0
106350363211	1
106350381070	1
106350446023	1
106350474158	0
106350562448	0
106350795866	1
106350971796	0
106350972053	0
106351052780	1
106351094385	0
106351153385	0
106351171451	0
106351240869	1
106351359989	1
106351523333	0
106351604858	1
106351642171	0
106351691115	0
106351785320	1
106351810985	0
106351903928	1
106351984169	0
106352004456	0
106352272894	0
106352361868	1
106352491475	0
106352528811	0
106352605753	1
106352698960	1
106352708735	1
106352860231	0
106353210380	0
106353251467	0
106353276595	1
106353293143	0
106353402254	0
106353486080	0
106353579777	0
106353923353	0
106353950785	0
106354010460	0
106354053944	1
106354077179	0
106354253151	0
106354293050	0
106354320939	1
106354362642	1
106354480040	1
106354680865	0
106354706563	1
106354854313	0
106354864141	0
106354983476	0
106355138567	1
106355282683	0
106355290749	0
106355403071	0
106355540486	0
106356002085	0
106356144142	0
106356181564	0
106356312492	0
106356326081	0
106356484199	0
106356600152	0
106356671191	0
106356693705	0
106356704116	0
106356705268	1
106356713491	0
106356788661	1
106356801068	1
106356832142	1
106356922422	0
106356935730	1
106357002039	0
106357044363	0
106357224364	1
106357279350	1
106357307713	1
106357349297	1
106357372083	0
106357375066	1
106357377485	1
106357387308	1
106357387364	1
106357435882	1
106357454204	0
106357473978	0
106357480047	0
106357495586	1
106357495762	1
106357524623	1
106357533145	1
106357537400	1
106357545660	1
106357555535	1
106357555570	1
106357566349	1
106357577466	1
106357583330	0
106357590423	0
106357594194	1
106357599174	1
106357672120	0
106357672252	0
106357682639	0
106357683063	0
106357697391	1
106357721398	1
106357723474	0
106357723504	0
106357724323	0
106357724366	0
106357731547	0
106357740203	0
106357741361	0
106357742327	0
106357742576	0
106357743250	0
106357793493	0
106357794373	0
106357846594	1
106357902138	0
106357971033	1
106357984394	0
106358027952	1
106358044424	0
106358223156	0
106358261425	0
106358300210	1
106358415889	1
106358542986	0
106358612256	0
106358680780	0
106358880126	1
106359001278	0
106359090334	0
106359172150	0
106359360243	0
106359383446	0
106359419999	0
106359567077	1
106359712611	0
106359770408	1
106359802568	0
106359923243	0
106359962271	1
106359971027	0
106360001019	0
106360071150	0
106360081308	0
106360131268	0
106360310575	0
106360403867	0
106360563159	0
106360670746	0
106360684453	0
106360892063	0
106360963334	0
106361044124	1
106361071479	0
106361101486	0
106361133706	0
106361421762	0
106361548286	1
106361583549	0
106361636063	1
106361723059	0
106361750053	0
106361772642	0
106361800438	0
106361822302	0
106361906743	1
106361916285	1
106362157704	0
106362230481	1
106362283726	0
106362292537	0
106362302627	0
106362385954	1
106362393189	0
106362445557	1
106362458753	1
106362540871	0
106362542712	0
106362752818	0
106362810371	0
106362860985	0
106362882753	0
106363021970	0
106363031012	0
106363080678	0
106363186310	1
106363422015	0
106363492999	1
106363603702	0
106363642916	1
106363693215	0
106363891161	0
106363891861	0
106364201080	1
106364240073	0
106364270738	1
106364331208	0
106364350088	0
106364473475	0
106364481634	0
106364565625	1
106364679002	1
106364852917	0
106365004186	0
106365073859	1
106365142969	0
106365404257	0
106365521605	0
106365650673	0
106365752712	0
106365812129	0
106365841884	0
106365943520	0
106366052231	1
106366220998	0
106366271794	0
106366321109	1
106366342618	0
106366381861	1
106366732641	1
106366764483	0
106366870525	0
106366925406	1
106366950886	0
106366953454	0
106366980783	0
106367053403	0
106367152369	0
106367160875	1
106367181011	1
106367221269	1
106367274243	0
106367278111	1
106367283085	0
106367382311	0
106367383781	0
106367430017	0
106367490495	0
106367531339	0
106367539322	1
106367562433	0
106367593608	0
106367629508	0
106367642419	0
106367684226	0
106367728612	1
106367771141	0
106367773484	0
106368015306	1
106368210070	0
106368241807	0
106368302581	0
106368356481	1
106368361456	0
106368488809	1
106368531462	0
106368541414	0
106368574195	0
106368589782	1
106368591815	0
106368661357	1
106368698665	1
106368739377	1
106368832785	0
106368840987	0
106368885849	1
106368936475	1
106368943087	0
106369010901	0
106369111695	0
106369221802	1
106369235816	1
106369241658	0
106369242096	0
106369342910	0
106369485604	1
106369561724	1
106369621992	0
106369662555	0
106369674417	0
106369832607	0
106369878857	1
106369879517	1
106370079365	1
106370083532	0
106370113861	0
106370168995	1
106370332675	0
106370374430	0
106370479620	0
106370540077	0
106370592667	1
106370750088	0
106370750825	0
106370780509	0
106370831573	0
106371030812	0
106371083869	1
106371293400	1
106371301895	0
106371413528	0
106371471949	0
106371481162	0
106371661217	1
106371672513	1
106371733202	0
106371790300	0
106371922054	1
106372122069	0
106372313969	1
106372321234	0
106372493488	0
106372823859	0
106372887127	1
106373160085	0
106373363141	0
106373522885	0
106373557506	0
106373652269	1
106373853731	1
106373879796	0
106373902092	0
106373930679	0
106373932265	0
106374132422	0
106374301795	0
106374430140	0
106374523618	0
106374633025	0
106374922308	0
106375002933	1
106375010364	0
106375098072	1
106375314226	0
106375380111	1
106375532673	1
106375543465	0
106375636936	1
106375641741	0
106375742898	0
106375812399	0
106376011357	0
106376062725	0
106376133426	0
106376504254	1
106376754472	0
106376864783	1
106376887105	1
106376893481	0
106377025543	1
106377181014	1
106377493804	0
106377582598	0
106377651354	0
106377694400	0
106377832809	0
106377833548	0
106377982070	0
106378031017	0
106378092325	0
106378352237	0
106378496329	1
106378530503	1
106378791287	0
106378807370	1
106378823562	0
106378823917	0
106378923630	0
106378992472	0
106379021367	0
106379091091	0
106379134515	1
106379360403	1
106379611511	0
106379672927	0
106379704083	0
106380013851	0
106380070889	0
106380124170	0
106380203470	0
106380300835	0
106380341805	0
106380430491	1
106380479648	1
106380562919	0
106380671873	0
106380753149	0
106380984256	0
106381023488	0
106381040670	0
106381052294	0
106381053080	0
106381104216	1
106381152272	0
106381152803	0
106381187755	1
106381232778	1
106381451903	0
106381621904	0
106381660535	0
106381703615	0
106381762781	0
106381833330	1
106381860279	1
106381897759	1
106381955095	1
106381963896	0
106381971314	0
106382003688	1
106382098430	1
106382181317	0
106382193229	1
106382541752	0
106382563304	0
106382570907	1
106382585218	1
106382672213	0
106382693637	0
106382754561	0
106382923463	1
106382994380	0
106383092490	1
106383135972	1
106383192618	0
106383201210	0
106383300095	0
106383433702	0
106383493075	0
106383622404	1
106383632794	1
106383641132	0
106383670020	0
106383703295	0
106383770301	0
106383772221	0
106383898005	1
106383930361	0
106384082074	0
106384108973	1
106384254344	0
106384281118	0
106384361836	0
106384483913	0
106384492541	0
106384500967	0
106384532498	0
106384534460	0
106384580984	0
106384653492	0
106385050591	0
106385083140	0
106385116862	1
106385172577	0
106385262280	0
106385342354	0
106385434205	0
106385480319	0
106385552015	1
106385837337	1
106385838402	1
106385891677	0
106385911932	0
106385942744	0
106386042258	0
106386084491	0
106386103859	0
106386150219	1
106386192682	0
106386194078	0
106386220957	0
106386234136	0
106386273890	0
106386400145	0
106386501813	0
106386523265	1
106386531008	1
106386541352	0
106386543520	0
106386710342	0
106386761120	0
106386782939	0
106386880448	0
106386892914	0
106386912046	0
106387007069	1
106387032592	0
106387091326	0
106387151727	1
106387201093	1
106387252941	0
106387275411	1
106387353229	1
106387383644	0
106387502918	0
106387606014	0
106387624083	0
106387684493	0
106387752380	1
106387794284	0
106387928731	1
106387937468	0
106387963078	0
106388082132	0
106388092295	1
106388281352	0
106388293524	0
106388300446	0
106388302150	1
106388361849	1
106388363445	1
106388392370	0
106388453515	0
106388471458	0
106388521088	0
106388702252	0
106388801438	0
106388814068	0
106388857470	1
106388860703	0
106388963816	0
106389070466	1
106389101267	0
106389130133	0
106389169422	1
106389243042	0
106389412138	0
106389444171	0
106389602311	0
106389631173	1
106389771323	1
106389782643	1
106389793062	0
106389987228	1
106390072274	0
106390251629	1
106390282739	1
106390410472	0
106390438277	0
106390530067	0
106390644393	0
106390800976	0
106390844470	0
106390899936	1
106391123728	0
106391143409	0
106391160362	0
106391363824	0
106391433892	0
106391460193	0
106391473952	1
106391502256	0
106391513833	0
106391583040	0
106391623381	0
106391703279	0
106391863645	0
106391872571	0
106391896708	0
106391970296	0
106392013977	0
106392104465	0
106392133010	0
106392295021	1
106392325251	1
106392376882	1
106392413278	1
106392413770	1
106392416686	1
106392425404	1
106392426558	1
106392428702	1
106392432874	1
106392437500	1
106392447269	1
106392457863	1
106392467639	1
106392468583	1
106392480405	0
106392482201	0
106392483645	1
106392485938	1
106392492535	1
106392498018	1
106392503456	1
106392507909	1
106392508683	1
106392510122	1
106392510587	1
106392513611	0
106392516151	1
106392518469	1
106392520475	0
106392520533	0
106392522780	1
106392525193	1
106392525977	1
106392528885	1
106392528919	1
106392529319	1
106392533706	0
106392535137	1
106392535649	1
106392537882	1
106392538307	1
106392538940	1
106392539171	1
106392541848	0
106392543226	1
106392543318	0
106392543339	0
106392543432	0
106392543479	0
106392550222	0
106392550724	0
106392551240	1
106392552801	0
106392554319	0
106392561481	0
106392562430	0
106392570049	0
106392571641	0
106392571893	0
106392572768	0
106392580684	0
106392582596	0
106392582941	1
106392584046	0
106392591134	1
106392594431	0
106392603264	0
106392631206	0
106392632497	0
106392640675	0
106392810719	1
106392812443	0
106392930033	0
106392940548	0
106392943638	1
106392953289	0
106393024416	0
106393043159	0
106393234282	0
106393332224	0
106393333412	0
106393342049	0
106393461498	0
106393473470	0
106393513387	1
106393546837	1
106393558685	0
106393652454	0
106393700437	0
106393791337	0
106393792205	1
106393814353	0
106393817935	1
106393980601	0
106394152086	0
106394322539	1
106394482152	0
106394520009	1
106394542826	0
106394565591	1
106394616157	1
106394708093	1
106394717276	1
106394727777	1
106394727897	1
106394782770	0
106394786251	1
106394847813	1
106394854434	1
106394859482	1
106394860061	0
106394860917	0
106394864088	1
106394865325	1
106394865674	1
106394867036	1
106394870663	0
106394870706	0
106394871109	0
106394871667	0
106394872766	0
106394872976	1
106394873499	0
106394873709	0
106394873734	0
106394874317	0
106394876042	1
106394876077	1
106394878083	1
106394878437	1
106394880635	1
106394880773	0
106394881063	1
106394882016	1
106394887334	1
106394890080	0
106394890961	1
106394891334	1
106394896010	1
106394896921	1
106394897859	1
106394900450	1
106394902387	1
106394903488	1
106394905343	1
106394910346	1
106394915171	1
106394916153	1
106394918534	1
106394928283	1
106394937284	1
106394939376	1
106394941412	1
106394943077	0
106394959517	1
106394960590	0
106394972061	1
106394987999	1
106395006463	1
106395010617	0
106395013011	0
106395023591	1
106395025071	1
106395025544	1
106395035580	1
106395048299	1
106395048599	1
106395068720	1
106395076554	1
106395141894	0
106395457580	1
106395491373	0
106395652324	0
106395691800	1
106395694185	0
106395723673	1
106395890044	0
106396013874	0
106396092303	0
106396327421	1
106396363644	0
106396388429	1
106396481071	0
106396510806	0
106396781708	0
106396792692	0
106396841957	0
106396912092	0
106396924355	0
106397030917	0
106397098691	0
106397112148	0
106397121263	0
106397233198	0
106397371231	1
106397401111	0
106397401841	0
106397562490	0
106397622861	0
106397740199	0
106397875975	1
106397921888	0
106397962239	1
106398114461	0
106398373548	1
106398480315	0
106398550356	0
106398600195	0
106398610700	0
106398757074	0
106398803827	0
106399303997	0
106399365549	1
106399437348	1
106399453362	0
106399496667	1
106399613640	1
106399802066	0
106399813017	0
106399834372	0
106399981682	0
106399990970	0
106400001638	0
106400002555	0
106400050107	1
106400072066	1
106400132550	0
106400144239	1
106400162474	0
106400220556	0
106400522662	0
106400642066	0
106400670242	0
106400775417	1
106400971003	0
106400982626	0
106401060457	0
106401072304	0
106401094405	0
106401161157	0
106401211631	1
106401254427	0
106401370887	1
106401420775	0
106401503144	0
106401574181	1
106401631587	1
106401751087	1
106401752363	1
106401883699	0
106402011499	1
106402040019	0
106402150186	0
106402231505	0
106402313111	0
106402380335	1
106402472940	0
106402511988	0
106402513736	0
106402514202	0
106402522034	0
106402522461	0
106402542289	1
106402567170	1
106402591087	0
106402751368	0
106402761426	0
106402890536	0
106403010744	0
106403033908	0
106403043214	0
106403132949	1
106403201419	0
106403400856	0
106403550211	0
106403593455	0
106403776897	1
106403852570	0
106404133509	0
106404380136	0
106404481778	0
106404514491	0
106404520091	0
106404557501	1
106404622249	0
106404669884	1
106404765411	1
106404854142	0
106405192820	0
106405292862	1
106405363699	0
106405369324	0
106405511546	0
106405636230	0
106405652434	0
106405680740	0
106405740801	0
106405760512	0
106406020680	0
106406050195	0
106406141882	0
106406163528	1
106406203386	0
106406254466	0
106406451956	0
106406460678	0
106406572232	1
106406581231	0
106406644443	0
106406743322	0
106406760448	0
106406792939	0
106406810258	1
106406830689	0
106406854336	0
106406862764	0
106407011073	0
106407091349	0
106407181011	0
106407272418	0
106407291769	0
106407360628	0
106407371391	0
106407430412	0
106407463463	0
106407520445	0
106407551983	0
106407585342	1
106407687809	1
106407730749	0
106407772163	0
106407774061	0
106407793220	0
106407836622	1
106407841249	0
106407920237	0
106407962684	0
106407992089	0
106408253037	1
106408364120	0
106408394243	0
106408598648	1
106408621146	0
106408883831	1
106408891958	0
106409023646	1
106409125910	0
106409172990	1
106409251574	0
106409282199	0
106409313507	0
106409402354	0
106409403393	1
106409473335	0
106409571314	0
106409571322	0
106409582021	0
106409583074	1
106409591127	0
106409593421	0
106409593846	0
106409623032	1
106409663281	0
106409671797	0
106409703933	0
106409792174	0
106409911050	0
106409912748	1
106409913804	0
106409916991	1
106409960620	0
106409973911	1
106410131317	0
106410133021	0
106410163165	0
106410180128	1
106410191776	0
106410212209	0
106410213882	0
106410214445	0
106410222069	1
106410241792	0
106410243968	0
106410252243	0
106410290773	0
106410291227	0
106410292041	1
106410293779	0
106410293940	0
106410300844	1
106410317323	1
106410391744	0
106410444338	0
106410466701	1
106410513492	0
106410558041	1
106410683602	1
106410784219	1
106410794142	0
106410870967	1
106410923348	0
106411001080	0
106411033813	1
106411116566	1
106411142437	0
106411162392	0
106411260139	0
106411282687	0
106411311570	0
106411361163	1
106411453339	1
106411610741	0
106411721179	0
106411786058	1
106411888656	1
106411951798	0
106411972724	0
106412060265	0
106412123581	0
106412264126	0
106412782430	1
106412801312	0
106412831011	0
106412880467	0
106413212289	0
106413221512	1
106413285837	1
106413330847	0
106413334272	1
106413344456	0
106413412032	0
106413453745	0
106413490285	1
106413542110	0
106413770648	0
106413932811	1
106414072331	0
106414221744	0
106414341862	0
106414430455	0
106414434305	0
106414458096	1
106414580248	0
106414631179	0
106414684001	0
106414710139	1
106414731752	0
106414735611	0
106414762021	0
106414783875	0
106414794096	0
106414900657	0
106415024215	0
106415031152	0
106415070661	0
106415072481	0
106415123280	0
106415130842	0
106415210046	0
106415331735	1
106415333737	1
106415343830	0
106415373558	1
106415403103	0
106415442528	0
106415483569	0
106415540816	1
106415542588	1
106415613665	0
106415880176	0
106415921633	0
106415923544	0
106415941509	0
106415943224	0
106415943349	0
106415953123	0
106415961365	0
106415961481	0
106415971891	0
106415973245	0
106416041868	0
106416078249	1
106416097938	1
106416231255	1
106416312232	0
106416436278	1
106416482455	0
106416596138	1
106416601838	1
106416612201	1
106416639232	1
106416711465	0
106416743599	0
106416901336	0
106416916049	1
106416982131	0
106416990675	0
106416993368	0
106417000223	0
106417292867	0
106417380447	0
106417400396	0
106417502253	0
106417610461	0
106417673432	0
106417726671	1
106417814458	0
106417841712	0
106418141063	0
106418593936	0
106418620617	0
106418902406	0
106418943105	0
106419030615	0
106419103153	1
106419172450	0
106419416052	1
106419436237	1
106419446243	1
106419455831	1
106419544106	0
106419627377	1
106419629211	1
106419635672	1
106419641080	0
106419672625	0
106419677384	1
106419727126	1
106419765525	1
106419841131	1
106419916221	1
106419923400	0
106419926869	1
106419945243	1
106419945320	1
106419971564	1
106419971900	0
106419973631	1
106419974402	1
106419977880	1
106419981282	0
106419984052	1
106419986817	1
106420001450	1
106420005838	1
106420007741	1
106420035340	1
106420037173	1
106420062276	0
106420088410	1
106420092388	0
106420092449	1
106420097400	1
106420171857	1
106420198932	1
106420304261	0
106420328497	1
106420342773	0
106420393476	0
106420404121	0
106420445737	1
106420479450	1
106420480537	0
106420483865	1
106420486710	1
106420553948	1
106420581764	0
106420625956	1
106420731485	0
106420753566	0
106421021860	0
106421067627	1
106421077933	1
106421078357	1
106421085340	1
106421109203	1
106421128053	1
106421131602	1
106421150602	0
106421178227	1
106421195909	1
106421219244	1
106421226213	1
106421242632	0
106421251299	0
106421258602	0
106421265240	1
106421297933	1
106421326134	0
106421329037	1
106421330506	0
106421331457	0
106421342570	0
106421353656	1
106421571267	0
106421579131	1
106421650892	1
106421674161	0
106421704235	0
106421704430	0
106421712496	1
106421714121	0
106421723171	0
106421791999	0
106421861848	0
106422003363	1
106422033518	0
106422081614	0
106422106812	1
106422158308	1
106422163446	0
106422226519	1
106422293876	0
106422352818	0
106422432485	1
106422603990	0
106422611917	0
106422624297	0
106422702683	0
106422823683	1
106422933598	0
106422943871	0
106423103813	0
106423221110	0
106423350159	0
106423513965	1
106423636171	1
106423691466	1
106424001936	0
106424016243	1
106424122237	0
106424141972	0
106424144015	0
106424150749	0
106424152437	0
106424153391	1
106424154035	0
106424224184	0
106424224235	0
106424224428	0
106424231716	0
106424231945	1
106424232520	0
106424232810	0
106424240493	0
106424242147	0
106424243316	0
106424244099	0
106424250302	0
106424250884	1
106424254184	0
106424260300	0
106424261504	0
106424262399	0
106424263898	1
106424352099	0
106424474221	0
106424672804	0
106424728099	1
106424962995	0
106424975612	1
106425093907	0
106425135216	1
106425170706	0
106425184503	0
106425494342	0
106425593516	1
106425682626	0
106425700077	0
106425733714	0
106425750077	1
106425756561	0
106425808842	1
106425892244	0
106426024085	0
106426053186	1
106426065250	1
106426121155	1
106426192935	0
106426203199	0
106426322180	1
106426342692	1
106426392047	0
106426444393	0
106426670057	0
106426699063	1
106426703756	0
106426752382	0
106426790337	0
106426900569	0
106427014424	0
106427244374	0
106427261435	0
106427262960	0
106427302549	1
106427352317	0
106427353919	0
106427372999	1
106427400584	1
106427782511	0
106427852187	0
106427900109	0
106427992154	0
106428004350	0
106428184332	0
106428583171	0
106428749173	1
106428773351	1
106428850839	0
106428854500	0
106428856556	1
106429002951	0
106429117455	0
106429213757	0
106429261032	0
106429363609	0
106429403393	0
106429519924	1
106429628840	0
106429643361	0
106429663810	1
106429816752	1
106429971354	0
106430021731	0
106430027244	1
106430038132	1
106430133096	0
106430142832	0
106430161988	1
106430234480	0
106430331872	0
106430433772	0
106430684474	1
106430693948	1
106430701302	0
106430712534	0
106430722321	0
106430733034	0
106430831941	0
106430870858	0
106430910513	1
106430951522	0
106431324018	0
106431324022	0
106431340981	0
106431341293	0
106431510467	0
106431511410	0
106431710647	1
106431725975	0
106431780614	0
106431842072	0
106431962037	0
106431971628	0
106432033173	1
106432273212	0
106432283266	0
106432383486	1
106432633812	0
106432841949	0
106432862647	0
106432882361	0
106432887732	1
106432941442	1
106432952810	0
106433016660	1
106433106398	0
106433161442	0
106433300282	0
106433500765	0
106433500882	0
106433502726	0
106433546196	1
106433574152	0
106433783876	1
106433815790	1
106433922319	0
106434132552	1
106434187923	0
106434355564	1
106434410415	0
106434462846	0
106434561366	0
106434563399	1
106434634147	0
106434651575	1
106434830802	0
106434944302	0
106434946151	1
106435062459	0
106435113367	0
106435263039	0
106435310546	0
106435350116	0
106435460626	0
106435510902	0
106435602385	0
106435670848	0
106435833797	0
106435873245	0
106436071819	1
106436132761	0
106436152820	0
106436263538	1
106436572813	0
106436753900	1
106436792407	0
106436871435	0
106436953837	0
106436981878	0
106437264306	0
106437394374	0
106437424041	0
106437562131	0
106437631401	0
106437691036	0
106437817115	1
106437831041	1
106437862372	1
106438003041	0
106438188406	1
106438223378	1
106438233579	0
106438252263	0
106438674064	0
106438696783	1
106438772989	1
106438773410	0
106438923348	0
106438924082	0
106438993923	0
106439060970	0
106439092662	0
106439130613	0
106439343199	0
106439344185	0
106439346269	0
106439356328	1
106439374068	0
106439447018	1
106439550233	0
106439750933	0
106439764290	0
106439843214	1
106439922890	0
106439980345	1
106440210275	0
106440236236	1
106440260120	1
106440348787	0
106440404058	0
106440488849	1
106440680310	0
106440740726	1
106440810647	0
106440915771	1
106440991295	0
106441095277	1
106441341501	0
106441511500	0
106441527031	1
106441673597	1
106441720337	0
106441752180	0
106441916969	1
106441920687	0
106442141608	0
106442274179	0
106442370773	0
106442403347	0
106442724103	0
106442803351	0
106442994516	0
106443021605	0
106443032278	0
106443033446	0
106443033519	0
106443033525	0
106443034038	0
106443034228	0
106443040136	0
106443040337	0
106443040564	0
106443041908	0
106443060337	0
106443061008	0
106443064382	0
106443071249	0
106443083881	0
106443090834	0
106443144146	0
106443162314	1
106443162974	0
106443163702	0
106443170299	0
106443170794	0
106443174257	0
106443180057	0
106443182064	0
106443182897	1
106443183461	0
106443190841	0
106443191294	0
106443193822	0
106443200086	0
106443200379	0
106443201938	0
106443220864	0
106443220998	0
106443232631	0
106443240306	0
106443262579	0
106443312598	0
106443330280	0
106443341395	0
106443382956	1
106443432745	0
106443490841	0
106443630410	0
106443753419	0
106443781122	0
106443781859	0
106443782433	0
106443782588	0
106443783588	0
106443783889	0
106443791216	0
106443791665	0
106443801553	0
106443900245	0
106443902059	0
106443923203	0
106443923579	0
106443950621	0
106443952616	0
106443960143	0
106443971363	0
106443972846	0
106443974088	0
106444052976	0
106444054020	0
106444066399	1
106444171109	0
106444310488	0
106444322919	0
106444413413	1
106444433586	0
106444571009	0
106444580022	0
106444583943	0
106444602539	0
106444693288	0
106444933302	0
106444948867	1
106444953832	0
106445045844	0
106445123191	0
106445137062	0
106445190813	1
106445258731	1
106445382868	0
106445411649	1
106445503815	0
106445529364	1
106445570809	0
106445580851	0
106445582647	0
106445593315	0
106445696869	1
106445701558	1
106445715947	1
106445759284	1
106445760299	0
106445823964	0
106445883117	0
106445922154	0
106445951799	0
106445974494	0
106446000508	0
106446116574	1
106446121410	0
106446244518	1
106446370281	0
106446376660	1
106446420345	0
106446502109	0
106446520697	0
106446534130	0
106446620535	1
106446661298	0
106446663943	0
106446891415	0
106446891705	0
106446905806	1
106446950375	1
106446950573	0
106446951352	0
106446962967	1
106446970736	0
106446971268	0
106446971966	0
106446972228	0
106446972299	0
106446972690	0
106446974234	0
106446980465	0
106446981095	0
106446981843	0
106446982383	0
106446983331	0
106446990196	0
106446990925	0
106446990953	0
106446991283	0
106446992594	0
106447000249	0
106447000373	0
106447000650	0
106447001179	0
106447001840	0
106447001924	0
106447002151	0
106447002311	0
106447002434	0
106447002455	0
106447003569	0
106447003812	0
106447011253	0
106447013383	0
106447020278	0
106447030048	0
106447030552	0
106447030659	0
106447030750	0
106447040574	0
106447041473	0
106447113273	0
106447136404	1
106447251457	0
106447322719	0
106447362897	0
106447580672	0
106447591483	0
106447653386	1
106447770546	1
106447770588	0
106447780781	0
106447791499	0
106447830938	1
106447881178	1
106448362127	1
106448699033	1
106448764444	0
106448815134	1
106448923914	0
106448954359	0
106449050463	0
106449413615	1
106449626368	1
106449683782	0
106449756688	0
106449830719	0
106450139897	0
106450141511	0
106450201478	1
106450220904	1
106450290760	0
106450301113	0
106450323073	0
106450410794	0
106450490683	0
106450571551	1
106450613845	1
106450723955	0
106450751294	0
106450752150	0
106450757170	1
106450781989	0
106450890397	0
106450898452	1
106451258385	1
106451301212	1
106451304235	0
106451366036	1
106451504373	0
106451563126	0
106451583926	0
106451610635	0
106451611483	0
106451614500	0
106451833959	1
106452401948	0
106452414014	0
106452502399	0
106452625395	1
106452633807	0
106452772887	0
106452852613	0
106452991878	0
106452992543	1
106453003752	0
106453004323	0
106453010328	1
106453020077	1
106453060350	0
106453242035	0
106453399790	0
106453452421	0
106453464504	0
106453504176	0
106453545652	1
106453612228	0
106453655116	0
106453694402	0
106453700132	0
106453700285	0
106453733385	0
106453733613	0
106453741140	1
106453742326	0
106453750968	0
106453751565	0
106453751996	0
106453752217	0
106453753864	0
106453770392	0
106453771253	0
106453952216	0
106453952375	0
106454014356	1
106454130712	0
106454273307	0
106454314517	0
106454335442	1
106454354272	0
106454432387	0
106454516827	0
106454564335	0
106454620555	0
106454629121	1
106454671542	0
106454678642	1
106454691788	0
106454782906	0
106455007696	1
106455127380	1
106455127572	0
106455181663	0
106455251669	1
106455261501	0
106455311758	1
106455341134	1
106455466261	1
106455481832	0
106455551150	0
106455553879	0
106455581759	0
106455681659	0
106455741544	0
106456003312	0
106456063996	0
106456103668	1
106456300869	0
106456311331	0
106456380851	0
106456400117	0
106456412863	1
106456421389	1
106456455206	0
106456500270	0
106456638853	1
106456714323	0
106456948165	1
106457080538	0
106457154403	0
106457272048	0
106457272234	0
106457374013	1
106457393523	0
106457488032	1
106457522566	0
106457552837	0
106457572091	1
106457736082	1
106457800710	0
106457943898	0
106458000207	0
106458020259	0
106458123872	0
106458212918	0
106458250051	0
106458297339	1
106458333262	0
106458410933	0
106458476679	1
106458531486	1
106458668363	1
106458750814	0
106458751784	1
106459311523	0
106459351616	0
106459450592	0
106459534164	0
106459592270	0
106459613074	0
106459773638	1
106459872042	0
106459943515	0
106460192237	0
106460233010	0
106460340549	0
106460501050	0
106460543733	0
106460610111	1
106460680917	0
106460784512	0
106460883576	0
106460909293	1
106461141033	0
106461498186	1
106461798584	1
106461811662	0
106461863686	1
106461890103	0
106461922948	0
106462001455	0
106462092695	1
106462123629	1
106462172286	0
106462175607	1
106462243387	0
106462260445	0
106462280648	0
106462541190	1
106462760028	0
106462782861	0
106462840037	1
106463041020	0
106463052135	0
106463470282	1
106463647493	1
106463651509	1
106463818171	1
106463832994	0
106463851440	0
106463964026	0
106463971285	0
106463972357	0
106463991551	0
106464120680	0
106464181305	0
106464244516	0
106464290447	0
106464381569	0
106464489133	1
106464653617	0
106464772158	0
106464931665	0
106465042208	0
106465092693	1
106465131070	0
106465286781	1
106465437407	1
106465753286	0
106465771377	0
106465790287	0
106465973685	0
106466063402	0
106466084027	1
106466142253	1
106466143165	0
106466274435	0
106466319396	1
106466346590	1
106466383385	0
106466383633	0
106466432259	0
106466504495	0
106466527480	1
106466682563	0
106466721766	0
106466802200	0
106466812164	0
106466820817	0
106466843729	0
106466941642	0
106466942267	0
106467009425	1
106467041260	0
106467043982	0
106467082399	0
106467120636	0
106467323614	0
106467362836	1
106467365353	1
106467615831	0
106467620445	0
106467664787	0
106468093428	0
106468573201	0
106468783138	0
106468797934	1
106468944150	1
106468973670	0
106469032992	0
106469058054	1
106469081050	0
106469100260	1
106469272995	0
106469371443	0
106469393581	1
106469442780	0
106469531681	0
106469571791	0
106469638738	1
106469684066	1
106469750447	0
106469790122	0
106469860074	1
106469868968	1
106469921215	1
106469943692	0
106470218472	1
106470243648	0
106470270911	0
106470272528	0
106470542833	0
106470552923	0
106470590920	1
106470664235	1
106470683129	0
106470752882	0
106470864434	0
106470892751	0
106471021649	0
106471075491	1
106471130032	0
106471161863	0
106471164192	0
106471172845	0
106471231887	0
106471243221	0
106471512435	1
106471643958	0
106471692497	0
106471752951	0
106471943263	0
106471963486	0
106472080579	1
106472205944	1
106472241176	1
106472274124	0
106472280089	0
106472464262	0
106472533967	0
106472690126	0
106472770382	0
106472773675	0
106472840641	0
106473220635	0
106473253102	0
106473280303	0
106473475362	1
106473573129	0
106473766648	1
106473890539	0
106473904441	0
106473911488	0
106473912073	0
106473964957	0
106474031478	0
106474053909	1
106474153478	0
106474482090	0
106474653545	0
106474704274	0
106474723287	0
106474740635	0
106474745044	1
106474830097	0
106474953731	0
106474992848	0
106475091138	0
106475112126	0
106475292097	1
106475442541	0
106475512913	0
106475521221	0
106475591589	0
106475632202	0
106475680643	0
106475740328	0
106475772733	0
106475933742	0
106476000436	0
106476114157	0
106476233064	1
106476280754	0
106476281244	0
106476337980	0
106476479729	1
106476540595	0
106476670592	1
106476910020	0
106476961668	0
106477020817	0
106477111939	0
106477194266	0
106477200060	0
106477231780	0
106477260827	0
106477293510	0
106477352779	1
106477663023	0
106477682999	0
106477721144	0
106478023861	1
106478024020	0
106478044187	0
106478112979	0
106478134337	1
106478210885	1
106478331326	0
106478461185	0
106478491774	0
106478589578	0
106478621180	0
106478640372	1
106478651021	0
106478944314	0
106478984237	0
106479053581	0
106479153436	0
106479220482	0
106479223320	0
106479223613	0
106479224242	0
106479293357	0
106479345467	1
106479490955	1
106479542516	0
106479609379	1
106479685676	1
106479691837	0
106479730673	0
106480124846	0
106480172726	0
106480253505	0
106480311260	0
106480331769	0
106480423682	0
106480632378	0
106480661079	0
106480670112	0
106480701371	0
106480773016	0
106480820882	0
106480902417	0
106480992253	1
106481013570	1
106481052625	1
106481081550	0
106481091523	0
106481108397	1
106481140120	1
106481185142	1
106481221388	0
106481233471	0
106481234409	0
106481236571	1
106481271098	0
106481303105	0
106481348401	1
106481475532	1
106481503595	0
106481572450	1
106481660852	0
106481724263	0
106481781048	0
106481793937	1
106481913141	1
106481960971	0
106481961450	1
106482074109	1
106482273365	0
106482317424	1
106482361943	1
106482372857	0
106482414022	0
106482490444	1
106482492352	0
106482582324	0
106482614032	1
106482743212	0
106482751042	0
106482901431	1
106482981436	0
106483072710	0
106483092927	0
106483352749	0
106483354177	0
106483411861	0
106483450985	0
106483570688	1
106483693417	0
106483889318	1
106484013117	0
106484020417	0
106484081663	0
106484210091	0
106484241499	0
106484293836	0
106484400021	0
106484410978	1
106484431684	0
106484543442	0
106484561006	0
106484583492	1
106484621138	0
106484680988	0
106484712802	0
106484725914	1
106484846404	1
106484868196	1
106484953921	0
106485002365	0
106485045948	1
106485053125	0
106485053999	0
106485071615	0
106485122038	0
106485247745	0
106485340155	1
106485342460	1
106485342612	1
106485362447	0
106485370508	0
106485463166	1
106485523784	0
106485573611	0
106485594299	0
106485662331	1
106485665447	1
106485762453	0
106485791636	0
106485871020	0
106485938869	1
106486001438	0
106486001477	0
106486060598	0
106486080572	0
106486093126	0
106486112885	0
106486131415	1
106486171802	0
106486220903	0
106486263290	0
106486280859	0
106486361930	0
106486416627	1
106486481668	0
106486544470	1
106486744133	1
106486962980	0
106487113070	0
106487368413	1
106487423755	0
106487443272	0
106487485199	1
106487494365	0
106487655102	1
106487711448	1
106487782446	0
106487782476	0
106487792315	0
106487830787	0
106487962046	0
106488043785	0
106488070838	0
106488121467	0
106488282469	0
106488321024	1
106488452313	0
106488453438	0
106488534139	1
106488540695	0
106488624554	1
106488771986	0
106488800996	1
106488854053	0
106489091234	1
106489092524	0
106489183822	0
106489263110	0
106489270033	0
106489360915	0
106489383606	0
106489386088	1
106489670996	0
106489703147	0
106489794348	0
106489884496	0
106489923345	0
106489923621	0
106489940852	0
106490002676	0
106490035170	1
106490081644	0
106490170292	0
106490273768	0
106490301035	0
106490302686	0
106490303302	0
106490303783	0
106490304313	0
106490332285	0
106490332903	0
106490484124	0
106490522438	0
106490610695	0
106490680178	1
106490772732	0
106490811559	0
106490882087	0
106491110070	0
106491111565	0
106491113325	1
106491113838	0
106491131298	1
106491187742	1
106491330953	0
106491361963	0
106491369745	1
106491406633	1
106491571364	0
106491631989	0
106491682300	0
106491750686	0
106491751152	0
106491785862	1
106491833007	1
106491871344	0
106491962760	0
106491971871	0
106491976988	1
106492110071	0
106492371068	0
106492776033	1
106492921328	0
106492980282	0
106493002293	0
106493115382	1
106493132989	0
106493140834	0
106493303740	0
106493321393	0
106493408028	1
106493413666	1
106493472791	0
106493530475	0
106493561700	0
106493661454	0
106493870985	0
106493891954	0
106493980983	1
106493991350	0
106494030712	1
106494051165	0
106494051304	0
106494052427	1
106494058094	0
106494080586	1
106494138517	1
106494171553	0
106494173217	0
106494300943	0
106494410618	1
106494502744	0
106494560649	0
106494600368	1
106494626687	1
106494650951	0
106494655724	1
106494831476	1
106494864216	0
106494963977	0
106495292223	0
106495321197	1
106495363770	0
106495472132	0
106495482608	1
106495502804	0
106495990346	0
106496000378	0
106496171127	0
106496210750	0
106496262975	0
106496405377	1
106496433200	1
106496463871	0
106496564321	0
106496632580	0
106496683608	0
106496684488	0
106496704011	1
106496761307	0
106496792690	0
106496804090	0
106496913645	0
106496954416	1
106496976142	1
106497021645	0
106497188496	1
106497320632	0
106497360129	0
106497396957	1
106497461038	0
106497462844	0
106497493224	1
106497593879	1
106497644499	0
106497677239	1
106497815141	1
106497880741	0
106497951264	1
106497961665	1
106497963244	1
106497981541	0
106497993900	1
106498003723	0
106498083736	0
106498111272	1
106498123498	0
106498181692	0
106498224433	0
106498252833	1
106498265031	1
106498413465	0
106498437506	1
106498445840	1
106498477318	1
106498477910	1
106498534023	0
106498562327	0
106498571579	0
106498577490	1
106498587818	1
106498702260	0
106498743590	1
106498751118	0
106498802424	0
106498823778	0
106498833808	1
106498928162	1
106498994399	1
106499022756	0
106499025729	1
106499041487	0
106499092408	0
106499164127	0
106499300786	0
106499313562	0
106499459784	1
106499487126	1
106499503174	0
106499522852	0
106499600720	0
106499665176	1
106499721301	0
106499741432	0
106499744335	0
106499753417	1
106499970812	1
106500331826	0
106500335212	1
106500366304	1
106500443266	0
106500455009	0
106500490094	0
106500542902	1
106500741634	0
106500744087	0
106500789844	0
106500893411	0
106500943763	0
106500944293	1
106500951349	1
106501289107	1
106501332715	0
106501373468	0
106501397752	1
106501530334	0
106501533112	0
106501561937	0
106501577416	1
106501623689	1
106501632689	0
106501651995	0
106501842279	0
106501883211	0
106502023063	0
106502033420	0
106502080649	0
106502213955	0
106502221921	0
106502234013	0
106502390358	1
106502393106	0
106502424365	0
106502583171	0
106502664076	1
106502764015	0
106502770822	0
106502782695	0
106502913014	1
106502959966	1
106503123560	0
106503142745	0
106503181194	0
106503251078	0
106503390774	0
106503575396	1
106503671810	0
106503683431	0
106503722976	0
106503723116	0
106503752935	0
106503804284	1
106503951707	0
106503973067	0
106503985428	1
106504012933	0
106504038153	0
106504131221	1
106504211126	1
106504342811	0
106504405792	1
106504410706	0
106504474492	0
106504486553	1
106504571278	0
106504650915	0
106504653514	1
106504701916	1
106504753285	0
106504854083	1
106504892675	0
106504894425	1
106504908465	1
106505032792	0
106505061408	0
106505074259	1
106505160320	0
106505180468	0
106505220600	0
106505291092	0
106505310738	0
106505311736	0
106505313287	0
106505332385	0
106505341948	0
106505342655	0
106505355689	0
106505442508	1
106505520128	0
106505553726	0
106505562484	0
106505621618	0
106505660362	0
106505834080	0
106505907645	1
106505994879	1
106506081006	0
106506151856	0
106506212002	0
106506590726	1
106506601365	0
106506730151	0
106506949865	1
106506960843	0
106506963866	0
106506970446	0
106507162434	0
106507323044	0
106507391633	0
106507393337	0
106507410398	0
106507508304	1
106507512938	0
106507694195	0
106507751888	0
106507783551	0
106507923943	0
106507995878	0
106508080037	1
106508182475	1
106508312647	0
106508566745	1
106508741905	1
106508780059	0
106508841186	0
106509031528	0
106509043938	0
106509052448	0
106509190227	0
106509593376	1
106509728000	0
106509771819	0
106509780741	0
106509790405	0
106509974406	1
106510060952	0
106510188473	1
106510221406	0
106510243156	0
106510287387	1
106510291454	0
106510300604	0
106510303739	0
106510311489	0
106510410037	0
106510790942	0
106510907288	1
106510974512	0
106511124227	0
106511128958	1
106511163967	0
106511170457	0
106511170884	0
106511172866	0
106511172965	0
106511172985	0
106511174373	0
106511230055	0
106511244467	0
106511262963	0
106511290916	0
106511300269	0
106511307297	1
106511372368	0
106511411246	1
106511432826	0
106511496700	1
106511502296	0
106511530840	0
106511531587	0
106511532041	0
106511532323	0
106511613122	0
106511613266	0
106511791251	1
106511857133	1
106511862129	0
106511863508	0
106511981438	0
106512214135	0
106512303112	0
106512338853	1
106512442620	0
106512592748	0
106512633066	0
106512674297	0
106512732170	0
106512801024	1
106512810301	0
106512810618	0
106512811351	0
106512823064	0
106512870624	0
106512894479	0
106513011882	0
106513083270	0
106513161454	1
106513240567	0
106513278370	1
106513294423	0
106513308487	1
106513433735	0
106513453153	1
106513457151	1
106513598089	1
106513614113	0
106513660166	0
106513661151	0
106513684463	0
106513760767	0
106513818985	1
106513820268	0
106513822397	0
106513851967	0
106513905852	1
106513942515	0
106514030707	0
106514040877	1
106514111229	0
106514220151	0
106514250174	1
106514282037	0
106514343765	1
106514350205	0
106514383650	0
106514518859	1
106514682806	0
106514690834	0
106514752239	0
106514771122	0
106514784309	0
106514810264	0
106514960161	0
106514971756	0
106514983789	0
106515090407	0
106515090763	0
106515171408	0
106515222017	0
106515278399	1
106515514516	0
106515553811	1
106515627779	1
106515630249	0
106515801149	0
106516207019	1
106516220941	0
106516256046	1
106516300275	0
106516342243	1
106516602917	0
106516701079	0
106516791091	0
106517023997	0
106517041914	0
106517194027	0
106517202110	0
106517205386	0
106517233031	0
106517306772	1
106517505362	0
106517672957	0
106517763704	0
106517802195	0
106517860978	0
106518012857	0
106518123428	0
106518174480	0
106518233060	0
106518355787	1
106518463195	0
106518520564	1
106518550324	0
106518563240	0
106518611008	0
106518682206	0
106518691544	0
106518753742	0
106518763620	0
106518770789	0
106518840057	0
106518840911	0
106518901224	1
106518970917	0
106518998222	1
106519032016	1
106519090346	0
106519160730	1
106519294216	0
106519374009	0
106519419334	1
106519485779	1
106519491505	0
106519543672	0
106519733230	0
106519740736	0
106519750808	0
106519782096	0
106519782323	0
106519793715	1
106519803092	0
106519824363	0
106519824584	1
106519840725	0
106519842015	0
106519850537	0
106519901681	0
106519913133	1
106519924104	0
106520053286	0
106520090649	0
106520102943	0
106520201749	0
106520302240	0
106520333349	0
106520491757	0
106520570518	0
106520586654	1
106520666846	1
106520691588	0
106520893719	0
106520930964	0
106520952336	0
106520971126	0
106521102285	0
106521102309	0
106521103795	1
106521165835	1
106521180782	1
106521352560	0
106521433958	0
106521470755	1
106521482019	0
106521499496	1
106521541743	0
106521601266	0
106521634327	0
106521771667	1
106521783596	0
106521804165	1
106521843152	0
106521843431	0
106521843802	0
106521848975	1
106521850537	1
106521853988	0
106521860256	0
106521861243	0
106521862290	0
106521862435	0
106521863802	0
106521892226	0
106521930261	0
106521931089	0
106521971039	0
106522214476	0
106522297388	1
106522361899	0
106522411347	0
106522416170	1
106522471623	1
106522491374	1
106522508990	1
106522631480	0
106522632806	0
106522765434	1
106522766104	1
106522770585	0
106522862899	0
106522974106	0
106523022833	1
106523024443	0
106523039087	1
106523044596	1
106523053458	0
106523070199	0
106523080733	0
106523186120	1
106523382302	0
106523403738	0
106523408902	1
106523442253	1
106523610627	0
106523801742	0
106523811355	0
106523863895	0
106524016769	1
106524034107	0
106524080664	0
106524081888	0
106524083421	0
106524121218	0
106524353099	0
106524357095	1
106524357443	1
106524385226	1
106524400296	1
106524402583	1
106524416918	1
106524424257	1
106524669351	1
106524696451	1
106524702514	0
106524891472	0
106524913302	0
106524940637	0
106524950250	1
106524960276	0
106524973959	1
106525011168	1
106525103377	1
106525121765	0
106525311812	0
106525316160	1
106525330427	1
106525341745	0
106525377037	1
106525551754	0
106525569240	1
106525672424	0
106525741275	0
106525790812	0
106525801605	0
106526011974	0
106526020955	0
106526046404	1
106526141389	0
106526253328	0
106526264343	0
106526294267	0
106526297076	1
106526336852	1
106526341416	0
106526422099	0
106526502548	0
106526611855	0
106526661565	0
106526672745	0
106526712326	0
106526898488	1
106527104466	0
106527355742	0
106527513396	0
106527541118	0
106527623259	1
106527681824	0
106527690120	0
106527703719	0
106527750288	0
106527751451	0
106527801380	1
106527802751	1
106527950896	1
106528002594	0
106528213819	0
106528288011	1
106528373110	0
106528460213	1
106528475300	1
106528732127	0
106528853529	0
106528883295	0
106528940652	1
106528979111	1
106529014303	0
106529031018	0
106529057744	1
106529074247	0
106529086375	1
106529169024	1
106529199281	0
106529223955	0
106529243340	1
106529257179	1
106529324042	1
106529691147	0
106529821779	0
106529840902	1
106529860626	0
106529911465	0
106530121962	0
106530245549	1
106530311052	1
106530454308	0
106530473187	0
106530552704	0
106530628101	1
106530658174	1
106530683040	0
106530722911	1
106530832992	0
106530940463	0
106531101501	0
106531141462	1
106531201195	1
106531473793	0
106531521123	0
106531556990	1
106531561907	0
106531580498	1
106531610050	0
106531612693	0
106531724167	0
106531772523	0
106531823744	0
106531844053	0
106531852206	0
106531903140	0
106532121949	0
106532254132	1
106532283192	1
106532332264	0
106532390639	0
106532393349	0
106532456451	1
106532692899	0
106532730755	0
106532851451	0
106532988674	1
106532996127	1
106533102281	1
106533188489	1
106533361533	0
106533446195	0
106533501112	0
106533551432	0
106533553023	1
106533610776	0
106533662798	1
106533741381	0
106533819964	1
106533850063	0
106534214190	1
106534310947	0
106534370302	0
106534382317	0
106534562144	1
106534593788	0
106534663141	0
106534789191	1
106534819364	1
106534852469	0
106534970775	0
106534977823	1
106535094231	0
106535148340	1
106535300907	0
106535343394	0
106535444498	0
106535784078	0
106535973173	1
106536044006	0
106536141342	1
106536142157	0
106536444088	0
106536487398	1
106536692636	0
106536831824	0
106536900934	0
106536901654	1
106536981999	0
106536997933	1
106537092619	0
106537235412	1
106537292964	0
106537343454	0
106537546274	1
106537582782	0
106537673931	0
106537798446	1
106537894310	1
106537923297	0
106537938586	1
106537939751	1
106538043708	0
106538144156	0
106538150975	1
106538151278	0
106538154478	0
106538171770	0
106538363603	0
106538372334	0
106538380333	1
106538383743	1
106538385450	1
106538390587	0
106538463923	0
106538474430	0
106538503439	0
106538525069	0
106538561258	0
106538584109	0
106538591616	0
106538632312	0
106538730850	0
106538767670	0
106538780812	0
106538806579	1
106538862699	1
106538921634	0
106538980328	0
106539142021	0
106539142546	0
106539233629	1
106539303429	0
106539312440	1
106539405324	1
106539893550	0
106540069194	1
106540152583	0
106540174368	0
106540194310	0
106540262255	0
106540330804	0
106540361755	0
106540391059	0
106540510765	0
106540630984	0
106540650850	0
106540770905	0
106540771785	0
106540825436	1
106540863059	0
106540903443	0
106541041333	0
106541090157	1
106541366302	1
106541373625	0
106541383019	0
106541390374	0
106541494200	0
106541542623	0
106541726718	1
106541843843	0
106541883244	1
106541890545	0
106541920758	0
106541993762	0
106541996249	0
106542042967	1
106542064096	0
106542072480	0
106542073301	0
106542073456	1
106542074119	0
106542144230	0
106542150183	0
106542296249	1
106542333028	0
106542333635	0
106542504325	0
106542512783	0
106542520078	0
106542532315	1
106542596261	1
106542632494	0
106542681991	0
106542742809	0
106542742963	0
106542742980	0
106542743238	0
106542744398	0
106542750613	0
106542751149	0
106542751978	1
106542753017	0
106542760721	0
106542761535	0
106542762043	0
106542764105	0
106542852363	0
106542870594	0
106542892833	0
106542893126	0
106542893607	1
106542901108	0
106542903866	0
106542951665	0
106542981186	0
106542991904	1
106543012337	0
106543070417	0
106543072166	1
106543072867	0
106543090443	0
106543120112	0
106543132450	0
106543170498	0
106543202889	0
106543253478	0
106543453244	0
106543603819	0
106543622590	0
106543623848	0
106543632811	0
106543650910	0
106543710459	0
106543882088	0
106544252208	0
106544336154	0
106544500604	0
106544607992	1
106544704378	0
106544773525	0
106544920255	0
106544973911	0
106544984453	0
106545082461	0
106545141354	0
106545150932	0
106545199117	1
106545222918	1
106545304276	1
106545347033	0
106545354440	0
106545442686	0
106545723667	0
106545733937	1
106545760134	0
106545823720	0
106545833666	0
106545882065	0
106545970265	1
106545974288	0
106546035762	1
106546150240	0
106546259898	1
106546350399	0
106546412721	0
106546494282	0
106546512137	0
106546587536	1
106546610265	0
106546617795	1
106546633863	0
106546684437	0
106546850968	0
106547037526	1
106547063779	0
106547094211	0
106547345573	0
106547421513	0
106547427081	0
106547461888	0
106547544056	0
106547582862	0
106547643111	0
106548191465	0
106548230046	0
106548232594	0
106548264066	0
106548281418	0
106548360828	1
106548415214	0
106548424012	0
106548425247	1
106548445893	1
106548644318	1
106548824332	0
106548842994	0
106548867338	0
106548964804	1
106549002337	0
106549033497	1
106549041626	0
106549182269	0
106549253651	0
106549354498	1
106549434378	0
106549541879	0
106549557172	0
106549662993	0
106549678513	1
106549793635	0
106549801056	0
106549808928	1
106549811290	0
106549833625	0
106549972771	0
106550087651	1
106550131382	0
106550201179	0
106550309833	0
106550374276	0
106550376951	1
106550481403	0
106550841777	0
106550872098	0
106550913740	0
106550983635	0
106551012468	0
106551024845	0
106551294056	0
106551328229	1
106551340231	0
106551380691	0
106551571186	0
106551623450	0
106551680965	1
106551793986	1
106552060286	1
106552092225	0
106552240642	1
106552306680	1
106552421654	0
106552531602	1
106552582391	0
106552591459	0
106552601940	1
106552720280	0
106552802325	0
106552830544	0
106552951406	1
106553110308	1
106553276810	1
106553400286	0
106553451398	0
106553701460	0
106553715238	1
106553812032	1
106553891573	0
106553945828	1
106554012192	0
106554040562	0
106554213401	0
106554242436	0
106554320307	0
106554419173	1
106554491857	0
106554583685	0
106554690946	0
106554750191	1
106554874073	0
106554930193	0
106554973102	0
106555223631	0
106555321827	0
106555478140	1
106555530978	1
106555842283	1
106555852970	0
106555913467	0
106555991402	0
106556082103	0
106556151962	0
106556172353	0
106556201039	0
106556229989	1
106556251424	0
106556270961	0
106556312581	0
106556387608	1
106556522738	0
106556797262	1
106556832640	0
106556986445	1
106557063972	1
106557132809	0
106557243275	0
106557332136	0
106557361942	0
106557408510	1
106557543131	0
106557642582	0
106557652365	1
106557714478	0
106557774298	0
106557822648	0
106557892628	0
106557907721	0
106557985106	0
106558036376	1
106558043047	0
106558261554	0
106558336792	1
106558443981	0
106558522197	0
106558661015	0
106558692834	0
106558821839	0
106558862496	0
106558929010	1
106559014114	0
106559101694	0
106559201893	0
106559222240	1
106559364145	0
106559403991	0
106559419040	1
106559467630	1
106559502089	0
106559520592	1
106559531452	0
106559660082	0
106559694516	0
106559742122	0
106559802807	0
106559891144	0
106560108418	1
106560112215	0
106560114473	0
106560250243	0
106560326921	0
106560341020	0
106560401139	0
106560460506	0
106560583442	0
106560683851	0
106560862017	0
106560892041	0
106560914078	0
106560951239	0
106560953247	0
106560960054	0
106560991102	1
106561023767	0
106561051916	0
106561063779	1
106561132332	0
106561133681	1
106561210224	0
106561363648	0
106561480038	0
106561581877	0
106561634354	0
106561647734	1
106561702025	0
106561840864	0
106561966294	1
106562015299	1
106562050477	0
106562143344	0
106562170344	0
106562274120	0
106562303186	1
106562353422	0
106562388663	1
106562443724	0
106562502676	0
106562597085	1
106562621837	0
106562630281	0
106562670607	0
106562700407	0
106562722593	0
106562931541	0
106563000826	1
106563101911	0
106563126547	1
106563156336	1
106563192795	0
106563222790	0
106563280071	0
106563302138	1
106563371779	0
106563444431	1
106563474019	1
106563600701	1
106563607137	1
106563670293	0
106563833165	0
106564092982	0
106564161076	0
106564192364	0
106564227198	1
106564242681	0
106564270993	0
106564301576	0
106564323053	1
106564323993	0
106564334160	0
106564423205	0
106564446323	1
106564451637	0
106564690315	0
106564735873	1
106564762347	1
106564830091	0
106564853703	1
106564864304	0
106564930619	0
106564973727	0
106565050441	1
106565140458	0
106565140915	0
106565196985	1
106565204179	0
106565222155	0
106565241379	0
106565294579	1
106565324231	0
106565456363	1
106565464449	0
106565494366	0
106565641446	0
106565730387	1
106565743940	0
106565863650	0
106565931594	1
106565980088	0
106566000823	1
106566001125	0
106566024268	0
106566077363	0
106566193843	1
106566352506	0
106566375018	1
106566410800	0
106566480243	0
106566530173	0
106566571457	0
106566598055	1
106566651335	0
106566673788	0
106566852219	0
106567033713	1
106567112157	0
106567113136	0
106567124079	0
106567140307	0
106567147399	1
106567164003	0
106567213512	0
106567290834	0
106567302028	0
106567350295	0
106567450631	1
106567452676	0
106567460161	0
106567512457	0
106567834445	0
106567880280	0
106567897737	0
106567973791	0
106568120138	0
106568150475	0
106568200809	1
106568280487	0
106568370247	1
106568613985	0
106568740418	0
106568771496	0
106568781887	0
106568848845	1
106568891994	0
106568964061	1
106568974361	0
106568993446	0
106569002931	0
106569004047	0
106569023327	0
106569110636	0
106569110762	0
106569150375	0
106569380131	0
106569535261	1
106569620837	0
106569723983	0
106569742807	0
106569750066	0
106569770068	0
106569770136	0
106569770361	0
106569771993	0
106569772177	0
106569772183	0
106569773664	0
106569774435	0
106569780150	0
106569781125	0
106569782206	0
106569782580	0
106569782669	0
106569783000	0
106569783389	0
106569783733	0
106569783786	0
106569783793	0
106569783947	0
106569784072	0
106569784096	0
106569784268	0
106569784363	0
106569790025	0
106569790123	0
106569790248	0
106569790456	0
106569791048	0
106569791055	0
106569791080	0
106569791806	0
106569791858	0
106569791863	0
106569791903	0
106569792139	0
106569792195	0
106569792392	0
106569792579	0
106569792584	0
106569792722	0
106569793281	1
106569793607	0
106569793703	0
106569811388	0
106569811775	0
106569812561	0
106569813484	0
106569813749	0
106569813755	0
106569813973	0
106569814479	0
106569820322	0
106569820428	0
106569820550	1
106569821049	1
106569821243	0
106569821858	0
106569821922	0
106569822542	0
106569822549	0
106569822907	1
106569822980	0
106569824031	0
106569830477	0
106569830582	0
106569830723	0
106569830768	0
106569830787	0
106569832506	0
106569843530	0
106569861297	0
106569861610	0
106569862008	0
106569862102	0
106569862472	0
106569880119	0
106569880173	0
106569880330	0
106569880790	0
106569880970	0
106569900275	0
106569920793	0
106569923508	0
106569923897	0
106569934129	0
106569950347	0
106569952872	0
106569974014	0
106570022598	0
106570033589	0
106570102011	0
106570113298	0
106570114135	0
106570124137	0
106570154216	0
106570193653	0
106570213340	1
106570243667	0
106570250548	0
106570251770	0
106570261866	0
106570261997	0
106570263258	0
106570270062	0
106570270907	1
106570271978	1
106570272484	0
106570274392	0
106570281948	0
106570282942	0
106570323036	0
106570324009	0
106570333350	0
106570343752	0
106570348127	1
106570401210	0
106570401275	0
106570423282	0
106570433258	0
106570441789	0
106570497822	1
106570500838	0
106570511231	1
106570512260	0
106570576197	0
106570616010	1
106570742697	0
106570761360	1
106570814251	1
106570962621	0
106570991195	0
106571051359	1
106571058966	1
106571200729	0
106571232651	0
106571354881	1
106571401103	0
106571485090	0
106571531397	1
106571553408	1
106571563202	0
106571571205	0
106571659119	1
106571724423	0
106571960952	0
106572112024	0
106572184320	0
106572212792	0
106572312755	0
106572323144	0
106572362040	0
106572382189	0
106572412957	0
106572513642	0
106572613525	0
106572641526	0
106572643779	1
106572663599	0
106572695634	1
106572854080	0
106572903504	0
106572971909	0
106573223958	0
106573293659	0
106573390576	0
106573850472	0
106574104491	0
106574381899	0
106574452776	0
106574580681	0
106574633449	0
106574653318	0
106574762749	0
106574861082	0
106574946048	1
106575020549	0
106575052405	1
106575077924	1
106575113698	0
106575241027	0
106575723711	0
106575846023	1
106575872495	0
106575910341	1
106575912729	0
106575992968	0
106576026259	0
106576081586	0
106576102716	0
106576170412	0
106576210416	1
106576220309	0
106576233479	0
106576321376	0
106576339129	1
106576501341	0
106576508455	0
106576532539	0
106576554124	0
106576581547	0
106576690797	0
106576847873	0
106576886619	1
106576900363	0
106576912089	0
106577072787	0
106577094001	0
106577163015	0
106577171671	0
106577270286	0
106577302338	0
106577530479	0
106577600102	0
106577660731	1
106577911228	0
106577916125	0
106578062272	1
106578070317	0
106578223852	0
106578300708	0
106578512353	0
106578660512	0
106578671380	0
106578691282	0
106578712651	0
106578902839	0
106578921288	0
106579092981	0
106579132214	0
106579170769	1
106579188024	1
106579250286	1
106579361218	0
106579393843	0
106579411246	0
106579492454	0
106579561442	0
106579651121	0
106579671511	0
106579676207	1
106579701414	0
106579701603	0
106579702756	0
106579703430	0
106579710097	0
106579711048	0
106579714076	0
106579731436	0
106579761754	1
106579771004	0
106579783334	0
106579783597	0
106579811754	1
106579821606	0
106579844268	0
106579952101	0
106580034358	0
106580061587	0
106580272888	0
106580273375	0
106580350655	0
106580362383	1
106580406797	1
106580427858	1
106580432462	1
106580435233	1
106580443605	0
106580445943	1
106580447454	1
106580447837	1
106580449140	1
106580451097	0
106580479057	1
106580492657	1
106580493186	1
106580496417	1
106580498264	1
106580500023	0
106580567407	1
106580829553	0
106580870990	0
106580880233	0
106580880267	0
106580927442	1
106580981255	0
106580987570	1
106581038432	1
106581052901	1
106581128505	1
106581253764	0
106581323149	0
106581343772	1
106581353106	1
106581360223	1
106581363258	0
106581363576	0
106581376267	1
106581379004	1
106581381452	1
106581389359	1
106581393072	0
106581396209	1
106581398730	1
106581442253	1
106581484283	0
106581590908	0
106581652241	0
106581752021	0
106581752700	0
106581793165	0
106581920019	0
106582001998	1
106582152392	0
106582228249	1
106582231949	1
106582266570	1
106582348982	1
106582362648	1
106582430421	1
106582460911	1
106582478113	1
106582483303	0
106582508918	1
106582606720	1
106582721659	1
106582793119	1
106582808387	1
106582857392	1
106582860865	1
106582901515	0
106582914147	0
106582942819	0
106582944334	1
106582946785	1
106582963490	0
106583030686	1
106583057386	1
106583070838	0
106583111063	1
106583132102	1
106583206093	1
106583262473	0
106583356011	1
106583371196	1
106583390970	0
106583393211	0
106583771907	0
106583800793	1
106583872602	0
106583931527	0
106583942188	0
106583971166	0
106583971272	1
106584050305	0
106584173598	0
106584300303	0
106584352358	0
106584364106	0
106584662195	0
106584664175	0
106584664334	0
106584672122	0
106584672411	0
106584672557	1
106584673423	0
106584673477	0
106584690416	0
106584694114	0
106584744164	0
106584833511	0
106584883408	1
106584972626	0
106585030182	0
106585058663	1
106585088617	1
106585103436	0
106585220871	1
106585222212	0
106585281140	0
106585313861	0
106585380708	0
106585441952	0
106585492479	0
106585511368	0
106585534014	0
106585543184	0
106585703096	0
106585779404	1
106585900518	0
106585901387	1
106586000962	0
106586012081	0
106586051126	0
106586131129	1
106586186545	1
106586274338	1
106586351985	1
106586363631	0
106586463719	0
106586522374	0
106586535256	1
106586543681	0
106586583179	1
106586645467	1
106586804227	0
106586833712	0
106586851328	0
106586928019	0
106587181718	0
106587420250	0
106587470750	0
106587572270	0
106587688441	1
106587762316	0
106587922754	0
106587953426	0
106588118378	1
106588153400	1
106588159734	1
106588221671	0
106588531254	0
106588572940	0
106588577899	1
106588696986	1
106588851721	1
106588883443	0
106588948111	1
106589111941	1
106589211169	1
106589221360	0
106589257412	1
106589291365	0
106589291724	0
106589450683	0
106589462687	1
106589548816	1
106589623489	1
106589640901	0
106589643137	0
106589771153	0
106589785081	0
106589895258	1
106589900755	1
106589951096	1
106590070303	0
106590257314	1
106590285580	1
106590452921	1
106590640327	0
106590683526	0
106590762784	0
106590851299	0
106590912829	0
106590924496	0
106590984364	0
106590991954	0
106591130475	0
106591130481	0
106591190303	0
106591223967	0
106591242804	0
106591392174	0
106591563691	0
106591613931	0
106591780600	0
106591788848	1
106591890615	0
106591895277	1
106591923496	0
106591943506	0
106592274200	0
106592360905	0
106592432187	1
106592664453	0
106592682865	0
106592703559	0
106592805339	1
106592921876	0
106592947434	1
106592966394	1
106593057760	0
106593066165	1
106593132496	1
106593228132	1
106593280114	0
106593481129	0
106593553309	0
106593662122	0
106593731603	0
106593802301	0
106593802987	0
106593900415	0
106593942925	0
106594012305	0
106594043059	0
106594043204	0
106594086536	1
106594111057	0
106594225326	1
106594275712	1
106594360836	1
106594373922	0
106594485553	1
106594634405	1
106594651624	0
106594772311	1
106594792168	0
106594912460	0
106594947082	1
106594972426	0
106595063994	0
106595073244	0
106595093387	0
106595108228	1
106595271342	0
106595373939	0
106595459674	0
106595583841	0
106595619365	1
106595672568	1
106595763311	1
106595786587	1
106595792275	0
106595834095	0
106595887314	1
106596082248	0
106596101620	0
106596113494	0
106596145449	1
106596265600	1
106596323316	0
106596442778	1
106596764085	1
106596764579	1
106596853464	1
106596890355	0
106596951212	0
106597019405	1
106597033280	0
106597045746	1
106597132407	0
106597136191	1
106597172567	0
106597243127	0
106597370157	0
106597371163	0
106597411368	0
106597462757	0
106597470306	0
106597553386	1
106597581987	0
106597773548	0
106597780997	0
106597792804	0
106597870134	0
106597931751	0
106597950261	0
106598060284	0
106598150724	0
106598212548	0
106598213693	0
106598222264	0
106598223591	0
106598244672	0
106598251850	0
106598261415	0
106598261775	0
106598330547	0
106598331354	0
106598351786	0
106598362377	1
106598373839	0
106598383068	0
106598433578	0
106598496899	1
106598551378	0
106598570422	1
106598593597	1
106598602986	0
106598621507	0
106598622400	0
106598623214	1
106598624315	0
106598630050	0
106598630130	0
106598630450	0
106598633503	0
106598633705	0
106598643135	0
106598652564	0
106598652702	0
106598654011	0
106598660636	0
106598660970	0
106598661314	0
106598661373	0
106598661465	0
106598661595	1
106598661850	0
106598662163	0
106598662445	0
106598662692	0
106598663572	0
106598670444	0
106598670531	0
106598670601	0
106598670636	0
106598670700	0
106598670923	0
106598671150	0
106598672621	0
106598673980	0
106598674101	0
106598681137	1
106598681686	0
106598733086	0
106598790421	0
106598792175	0
106598813294	0
106598853784	0
106598853936	0
106598854044	0
106598861361	0
106598861967	0
106598863164	0
106598863458	0
106598872895	0
106598874246	0
106598935850	1
106598942548	0
106599072131	1
106599091028	1
106599170107	0
106599231417	0
106599252544	0
106599480456	0
106599491091	0
106599552987	1
106599837703	1
106600080712	0
106600171731	1
106600202903	0
106600210866	0
106600291605	0
106600323270	0
106600341837	0
106600387776	1
106600431512	0
106600431830	0
106600480175	0
106600482393	0
106600513098	0
106600605884	1
106600672010	0
106600690661	1
106600882294	0
106600892847	1
106600911879	0
106601090481	0
106601257588	1
106601411157	0
106601443463	1
106601444028	0
106601543786	0
106601654405	0
106601723573	0
106601770876	0
106601890502	0
106601894194	1
106601905709	1
106601906569	1
106601915792	1
106601920755	0
106602040472	1
106602072924	0
106602075455	1
106602122930	0
106602249130	1
106602324351	0
106602327254	1
106602420830	0
106602444474	0
106602448287	1
106602466896	1
106602472584	0
106602606375	1
106602640837	0
106602641446	0
106602742711	1
106602780245	0
106602892612	0
106602907083	1
106603073629	0
106603081423	1
106603104121	0
106603234119	1
106603454048	0
106603484090	0
106603512703	0
106603550289	0
106603650755	0
106603656199	1
106603772362	0
106603833441	0
106603903191	0
106603940837	0
106603963846	0
106604010567	0
106604122661	0
106604148240	1
106604156442	1
106604181911	0
106604533785	0
106604673880	0
106604819278	1
106604843931	1
106604892338	1
106605062430	0
106605152073	1
106605307418	1
106605368953	1
106605495754	1
106605510828	1
106605544404	1
106605592145	0
106605663270	0
106605821425	1
106605840974	0
106605895196	1
106605913062	0
106606032717	0
106606132492	0
106606134403	0
106606281973	0
106606302215	0
106606303307	0
106606334394	0
106606551414	0
106606569574	1
106606648521	1
106606760610	0
106606780345	0
106606780664	0
106606781609	0
106606833609	0
106606880309	0
106606901945	0
106606932150	0
106606961038	1
106606962063	0
106606962982	0
106606963316	0
106606963614	0
106606964066	0
106607033549	0
106607041910	1
106607054004	0
106607061506	1
106607184177	1
106607200972	1
106607213270	0
106607453556	0
106607542741	0
106607564370	0
106607805625	1
106607853190	0
106607918208	0
106608132222	1
106608643000	0
106608937048	1
106608951503	0
106608952047	0
106608963547	0
106609027336	1
106609081829	0
106609211396	1
106609261331	0
106609353000	0
106609404447	1
106609420125	0
106609440884	0
106609483710	0
106609503231	1
106609601026	0
106609613021	0
106609630414	0
106609634108	0
106609673421	0
106609700806	0
106609702387	0
106609702580	0
106609703423	0
106609710411	1
106609711570	0
106609712609	0
106609713038	1
106609713224	0
106609714468	0
106609716593	1
106609717887	1
106609720276	0
106609721401	0
106609722630	0
106609723027	0
106609724093	1
106609724229	0
106609730645	0
106609732341	1
106609733432	0
106609741275	0
106609743548	0
106609760593	0
106609844631	1
106609973654	0
106609984488	0
106609992522	0
106610003559	0
106610032608	0
106610034327	0
106610044022	0
106610050199	0
106610050439	0
106610050466	0
106610050772	0
106610051792	0
106610051960	0
106610052669	0
106610060971	0
106610061197	0
106610061698	0
106610062142	0
106610063394	0
106610063409	0
106610063995	0
106610064211	1
106610070488	0
106610070658	0
106610072062	0
106610073834	0
106610080586	0
106610083607	0
106610100123	0
106610100584	0
106610102591	0
106610103301	0
106610110420	0
106610110502	0
106610111078	1
106610111479	0
106610112931	0
106610114506	1
106610120235	0
106610120933	0
106610121903	0
106610122632	1
106610123282	0
106610124159	1
106610163725	0
106610174043	0
106610181770	0
106610183239	0
106610190568	1
106610192028	0
106610192625	0
106610192855	0
106610203097	0
106610203798	0
106610204102	0
106610222561	0
106610222569	0
106610231489	0
106610231762	1
106610231923	0
106610241558	1
106610250474	0
106610250536	1
106610251261	0
106610252007	0
106610253211	0
106610253306	0
106610260103	0
106610260413	0
106610261190	0
106610261421	0
106610261477	0
106610262156	0
106610262344	0
106610262757	0
106610262853	0
106610263059	0
106610263270	0
106610263568	0
106610270187	0
106610270364	0
106610271759	0
106610271789	0
106610271809	0
106610271870	0
106610271886	0
106610272542	0
106610272711	0
106610272933	0
106610273111	0
106610273816	0
106610274146	0
106610274161	0
106610274435	0
106610280723	0
106610280821	0
106610281678	0
106610281814	0
106610281859	0
106610282234	0
106610282374	0
106610282424	0
106610282848	0
106610283292	0
106610283443	0
106610283770	0
106610284126	1
106610284246	0
106610290038	1
106610290117	0
106610290515	0
106610290546	0
106610291861	0
106610292545	0
106610294363	0
106610300107	0
106610300944	0
106610301138	0
106610301984	0
106610302221	1
106610302342	0
106610302552	0
106610303670	0
106610304325	0
106610310065	0
106610310096	0
106610310265	0
106610310464	0
106610310746	0
106610310776	0
106610311346	1
106610311645	0
106610311692	0
106610311998	0
106610312024	0
106610312294	0
106610312920	0
106610313790	0
106610314055	0
106610314242	0
106610320145	0
106610320205	0
106610320435	0
106610320519	1
106610320697	0
106610320759	0
106610321586	0
106610321728	0
106610322102	1
106610322323	0
106610322470	0
106610324041	0
106610324186	0
106610325602	1
106610330048	0
106610330732	0
106610330996	0
106610332421	0
106610334448	0
106610344151	1
106610351683	1
106610353455	0
106610353510	0
106610354179	0
106610362818	0
106610363122	1
106610364244	0
106610384067	0
106610422266	0
106610451341	0
106610500056	0
106610512190	0
106610512891	0
106610570026	0
106610572981	0
106610611050	0
106610661158	1
106610673346	0
106610683240	0
106610840076	0
106610853247	0
106610865967	1
106610890216	0
106611122823	0
106611127771	1
106611208734	1
106611232649	0
106611362241	1
106611490067	0
106611543056	0
106611569710	1
106611794389	0
106611863279	0
106611993886	0
106612007242	1
106612014018	0
106612124053	0
106612254187	0
106612268238	1
106612483955	0
106612520389	0
106612710988	0
106612763227	0
106612791292	0
106612820616	0
106612832779	0
106612839324	1
106612863820	1
106612935094	1
106612971253	0
106613172358	0
106613234302	0
106613252556	0
106613334251	1
106613362671	1
106613764281	1
106613873403	0
106614042484	0
106614112536	0
106614150672	0
106614204119	1
106614221668	0
106614293654	0
106614332710	0
106614510990	0
106614580523	0
106614691577	0
106614711067	0
106614722635	0
106614760814	0
106614771603	0
106614771781	0
106614772798	0
106614790089	0
106614790381	0
106614792426	0
106614793004	0
106614793500	0
106614822166	0
106614823965	0
106614824271	0
106614830541	0
106614831042	1
106614870994	0
106614952827	0
106615314084	0
106615391118	0
106615394345	0
106615473470	1
106615500319	1
106615530130	1
106615570288	0
106615603199	0
106615630524	0
106615662991	0
106615941369	0
106615964088	0
106615977525	1
106616033111	0
106616045570	1
106616154255	0
106616344075	0
106616379112	1
106616423167	1
106616515507	1
106616597229	1
106616643337	0
106616682170	0
106616720705	0
106616783488	0
106616851764	1
106616861052	0
106616862173	0
106616870424	0
106616871341	0
106616873423	0
106616873794	0
106616890470	0
106617133539	0
106617230524	0
106617314218	0
106617352103	0
106617372291	0
106617384493	0
106617401143	0
106617441307	0
106617441412	0
106617570825	0
106617647864	1
106617670892	0
106617690702	0
106617780650	0
106617833203	0
106617833807	0
106618012367	0
106618152761	1
106618170459	0
106618190197	1
106618230358	0
106618240745	0
106618462640	0
106618540836	1
106618596691	1
106618674070	0
106618940363	0
106619001123	0
106619039377	1
106619083678	0
106619209698	0
106619232443	0
106619322955	0
106619331232	0
106619430643	0
106619463472	0
106619538996	0
106619711686	1
106619881878	0
106619922984	0
106619971056	0
106620031630	0
106620083720	0
106620136488	1
106620211687	1
106620241122	0
106620253198	0
106620259289	1
106620290302	0
106620422004	0
106620431669	1
106620503225	0
106620510814	1
106620613545	0
106620744100	1
106620784086	0
106620791687	1
106620840768	0
106620917980	1
106620924443	0
106620953582	1
106621213955	0
106621332768	0
106621501293	0
106621632542	0
106621633079	0
106621638542	1
106621652819	0
106621763557	0
106621803812	1
106621850025	0
106621901152	0
106621961267	0
106622002140	0
106622111720	0
106622163314	0
106622270032	0
106622289454	0
106622290881	0
106622292397	0
106622350537	0
106622391703	0
106622491851	0
106622521684	0
106622591226	1
106622640135	0
106622640253	0
106622663318	0
106622690632	0
106622691452	0
106622693243	0
106622693619	0
106622791788	0
106622841724	0
106622850855	0
106622904244	0
106622951170	0
106623083407	0
106623112040	0
106623131560	0
106623159434	1
106623230511	0
106623266114	1
106623311199	0
106623312895	0
106623314105	1
106623320388	0
106623320753	0
106623321183	0
106623322081	0
106623323727	0
106623330230	1
106623330492	0
106623331332	0
106623351961	0
106623352444	0
106623360194	0
106623363895	1
106623364351	0
106623379470	0
106623380260	0
106623383834	0
106623410639	0
106623431711	0
106623431814	0
106623451197	0
106623451664	0
106623490473	0
106623633479	1
106623639300	1
106623647871	1
106623680068	0
106623690832	0
106623693040	0
106623750840	0
106623761616	0
106623762416	0
106623782855	0
106623793250	0
106623832644	0
106623836927	1
106623904194	0
106623904463	0
106623910281	0
106623910385	0
106623934044	0
106624002735	0
106624043199	0
106624073642	1
106624180919	0
106624413050	0
106624450366	0
106624460181	0
106624460203	0
106624497266	1
106624739405	1
106624741068	0
106624792771	0
106624872592	0
106624993149	0
106625146829	0
106625341856	0
106625372946	0
106625542811	0
106625551653	1
106625572233	0
106625664216	0
106625773892	0
106625860308	0
106625862494	1
106626211894	1
106626273187	0
106626411356	0
106626513639	0
106626615951	0
106626712036	0
106626811160	0
106626934132	0
106627113331	0
106627141790	0
106627151483	0
106627163516	0
106627327630	1
106627381778	0
106627391850	0
106627402630	0
106627402873	1
106627430471	0
106627473113	1
106627523139	0
106627694143	0
106627870994	1
106627973395	0
106628058970	1
106628063999	0
106628073154	0
106628080586	0
106628181937	0
106628221305	1
106628261044	0
106628261236	0
106628384472	0
106628427608	1
106628460361	1
106628570744	0
106628631451	1
106628633055	1
106628641597	0
106628658679	1
106628670883	0
106628730502	0
106628830744	0
106628987333	1
106629022209	0
106629043277	0
106629070095	0
106629194183	1
106629233727	0
106629282424	0
106629307592	1
106629321655	0
106629359413	1
106629381259	0
106629460119	0
106629494048	0
106629523671	0
106629600677	0
106629632521	0
106629679037	1
106629712591	0
106629800710	0
106629892228	0
106630156724	1
106630301796	1
106630462182	0
106630472643	0
106630538302	1
106630562793	1
106630591578	0
106630601174	1
106630653985	1
106630700866	0
106630724025	0
106630800795	0
106630861883	0
106630868750	1
106630871819	0
106630883545	0
106630892581	0
106630911247	0
106630911596	0
106630922158	1
106630922986	0
106630939001	0
106630964429	1
106630981777	0
106631032851	0
106631033637	0
106631129723	1
106631162159	0
106631303031	1
106631362289	0
106631363831	1
106631380069	0
106631390224	1
106631511830	0
106631523713	0
106631527950	1
106631571029	0
106631641502	0
106631690471	0
106631821549	0
106631872670	1
106631911226	0
106631922946	0
106632031071	0
106632053775	0
106632150895	0
106632284022	0
106632340116	0
106632342354	0
106632352181	0
106632362305	1
106632380711	0
106632482975	0
106632541487	0
106632580472	0
106632588828	1
106632614786	1
106632774467	0
106632824441	0
106633109133	1
106633131298	1
106633168867	1
106633201400	0
106633202837	0
106633224300	0
106633322760	0
106633755250	0
106633761294	0
106633791993	1
106633801913	1
106633820107	0
106633847154	0
106633910480	0
106633929303	1
106634021346	0
106634063823	0
106634212700	0
106634530772	0
106634572976	0
106634620097	0
106634651707	1
106634710138	0
106634718053	1
106635062772	0
106635095674	1
106635104193	0
106635263206	0
106635284362	0
106635293575	0
106635350279	0
106635399465	1
106635446837	1
106635461538	0
106635493738	0
106635781104	0
106635877729	1
106635891268	0
106635902480	0
106635941330	0
106635966593	1
106636023627	0
106636072507	0
106636073360	1
106636184102	0
106636201394	1
106636220095	0
106636280166	0
106636281121	0
106636290155	0
106636442864	1
106636562097	1
106636581341	0
106636773440	0
106636862149	1
106637113829	0
106637290280	0
106637291539	0
106637404208	0
106637484054	1
106637594448	0
106637720742	0
106637771046	1
106637840122	1
106638020579	0
106638079164	0
106638081514	0
106638110252	0
106638132234	0
106638192892	0
106638318895	1
106638330061	1
106638363357	1
106638430803	0
106638572452	1
106638612728	0
106638653063	0
106638678091	1
106638710659	1
106638834446	0
106638850420	0
106638929426	1
106639102148	0
106639150889	0
106639200143	0
106639288715	1
106639428394	1
106639491647	0
106639544235	0
106639573318	0
106639598694	1
106639623023	0
106639625243	1
106639795717	1
106639882499	0
106639892223	0
106640093488	0
106640103595	0
106640105366	0
106640120609	0
106640176148	1
106640252803	0
106640520041	1
106640542093	0
106640603817	0
106640823817	0
106640951855	0
106640953340	0
106640970810	0
106640971828	1
106640974361	0
106640974429	0
106640990666	1
106640992793	0
106640993759	0
106640993981	0
106641001182	0
106641013880	0
106641080402	0
106641101907	0
106641101943	0
106641111908	0
106641123717	0
106641184492	0
106641329221	1
106641472977	0
106641550776	0
106641563358	0
106641741512	0
106641810684	0
106642122526	0
106642181284	0
106642261135	0
106642262806	0
106642331601	1
106642384251	0
106642543400	1
106642713824	1
106642783707	0
106643071829	0
106643083480	0
106643600804	0
106643801586	0
106643917819	1
106643984276	0
106644041559	0
106644168106	1
106644201572	0
106644401828	0
106644483959	0
106644502597	0
106644550514	0
106644561473	0
106644590824	1
106644750804	1
106644812543	0
106644880524	0
106644910858	0
106644912941	1
106644991626	0
106645013518	0
106645106514	1
106645302999	0
106645364016	1
106645390325	0
106645429240	1
106645523413	0
106645563123	0
106645633586	0
106645683996	0
106645791491	0
106645793454	0
106645801253	0
106645810462	1
106645949148	1
106646283785	0
106646376466	1
106646431109	1
106646431885	0
106646454335	0
106646523995	0
106646554223	0
106646562638	0
106646662752	1
106646674304	0
106646680140	0
106646712136	0
106646873456	0
106646909497	1
106647137208	1
106647186485	0
106647275746	1
106647283889	0
106647403139	0
106647432374	1
106647484376	0
106647500173	0
106647511685	0
106647530094	0
106647591057	0
106647667333	0
106647710438	0
106647853263	0
106647990612	0
106648012556	1
106648042063	0
106648062245	1
106648172162	0
106648183361	0
106648224602	1
106648399680	1
106648463675	0
106648514096	0
106648781900	1
106648853687	1
106648920542	0
106649101815	0
106649120927	0
106649152264	0
106649183808	0
106649219635	1
106649282202	0
106649363062	0
106649547567	1
106649731146	0
106649913599	0
106650002793	0
106650084219	0
106650098948	1
106650122167	1
106650214146	0
106650302970	0
106650318004	0
106650368784	1
106650373013	1
106650425410	1
106650462743	0
106650622177	0
106650634239	0
106650807704	1
106650827672	0
106650941062	0
106651000263	0
106651007272	1
106651222110	0
106651302394	0
106651317912	0
106651373299	0
106651420080	0
106651473494	0
106651520051	0
106651521733	1
106651562856	0
106651621290	0
106651770228	0
106651794372	0
106651832227	0
106651841283	0
106651980248	0
106652172344	0
106652318357	1
106652442053	0
106652442790	0
106652593656	0
106652643789	0
106652673918	0
106652962269	0
106653072122	0
106653142483	1
106653195026	1
106653283999	0
106653292472	1
106653303335	0
106653363336	0
106653370863	0
106653415045	1
106653505468	1
106653564235	0
106653573007	0
106653651724	1
106653702486	0
106653713983	0
106653757841	1
106653873737	1
106653910269	0
106653910863	1
106653933700	1
106654001811	0
106654333318	0
106654340737	0
106654341728	0
106654449653	0
106654516837	1
106654536509	1
106654639275	1
106654738024	1
106654840090	0
106654871056	0
106655192460	0
106655192651	0
106655223556	0
106655242198	0
106655354270	1
106655393167	0
106655412788	0
106655470857	0
106655562243	0
106655646428	1
106655862463	0
106655900686	1
106655971637	0
106656043753	0
106656104439	0
106656187992	1
106656324419	0
106656531343	0
106656575275	1
106656576506	1
106656602169	0
106656604007	0
106656690905	0
106656721230	0
106656733981	0
106656942100	1
106657102857	0
106657141960	0
106657492263	1
106657551765	1
106657664245	0
106657756099	1
106657993460	0
106658040870	0
106658174843	0
106658180314	0
106658191046	0
106658201437	1
106658288555	1
106658511857	0
106658589387	1
106658793728	1
106658932905	0
106658991849	0
106659012441	0
106659103459	0
106659221714	1
106659240133	1
106659330340	0
106659472059	0
106659781431	0
106659793174	0
106659911003	1
106660004765	0
106660020475	0
106660022524	0
106660102830	0
106660163628	0
106660190258	0
106660247111	1
106660311100	0
106660342723	1
106660384396	0
106660510046	0
106660571577	0
106660622061	0
106660622932	0
106660631330	0
106660644002	0
106660652249	0
106660677854	1
106660709374	1
106660783343	0
106660842025	0
106660922602	0
106660968138	1
106660990653	0
106661051447	0
106661051677	1
106661070492	0
106661124208	1
106661181692	1
106661193454	0
106661212078	0
106661212126	0
106661212194	0
106661212382	0
106661212839	0
106661214490	0
106661220529	0
106661220806	0
106661232120	0
106661240351	0
106661242282	0
106661276540	1
106661380792	1
106661391348	0
106661393712	1
106661413089	0
106661462684	1
106661471688	0
106661483869	0
106661504377	1
106661513667	1
106661542347	0
106661562728	0
106661683216	0
106661723048	0
106661771286	0
106661943357	1
106662050071	0
106662080493	1
106662271079	0
106662314416	0
106662383491	0
106662403989	0
106662440871	1
106662580489	0
106662690464	0
106662710473	0
106662743455	0
106662782005	0
106662807919	0
106662810933	1
106662861668	0
106662873817	0
106662972113	0
106662980197	0
106663052708	0
106663068584	1
106663081773	0
106663140714	0
106663201631	0
106663202807	0
106663232055	0
106663282404	0
106663390441	0
106663395691	1
106663512965	0
106663540938	0
106663663963	0
106663741373	0
106663743880	0
106663801551	0
106663801778	0
106663820271	0
106663915698	1
106663942282	0
106664005177	1
106664133070	0
106664262160	0
106664309423	1
106664363105	0
106664446000	1
106664612778	0
106664748722	1
106664826859	1
106664920780	0
106664926022	1
106665023108	0
106665048268	1
106665080757	0
106665191293	0
106665382992	0
106665452747	1
106665814455	1
106665884276	0
106665890189	0
106666660873	0
106666763289	0
106666768709	1
106666813858	0
106666836152	1
106666849194	1
106666954303	1
106666972370	0
106667010189	0
106667240366	0
106667285820	1
106667322006	0
106667323558	0
106667401707	0
106667534180	0
106667595345	1
106667667365	1
106667670612	0
106667708247	1
106667721313	0
106667810947	1
106667831607	0
106667846417	1
106667993251	0
106668060547	0
106668484423	0
106668541141	1
106668577118	1
106668660313	0
106668723528	0
106668724460	0
106668741539	0
106668860984	0
106669022822	0
106669042687	0
106669119171	0
106669130354	1
106669132043	0
106669134103	0
106669143423	0
106669151352	0
106669152530	0
106669223209	0
106669393569	0
106669412475	0
106669412612	0
106669473340	0
106669478755	1
106669518439	0
106669523185	0
106669543387	0
106669722773	0
106669843994	1
106669903707	1
106669909403	1
106669922340	0
106669960720	1
106670313061	0
106670324050	0
106670382786	0
106670391513	0
106670492960	1
106670542810	0
106670562214	0
106670620114	1
106670640896	0
106670702238	0
106670709044	1
106670834305	0
106671067150	1
106671070673	1
106671106277	1
106671119243	1
106671142597	0
106671148167	1
106671161564	0
106671163119	1
106671177254	1
106671186242	1
106671218083	1
106671237526	1
106671246417	1
106671248866	1
106671261280	0
106671263177	0
106671267109	1
106671268081	1
106671276185	1
106671283762	0
106671291185	0
106671305890	1
106671308972	1
106671346691	1
106671353314	1
106671368257	1
106671373973	0
106671380644	0
106671408695	1
106671413303	0
106671415411	1
106671415483	1
106671417793	1
106671418615	1
106671421673	1
106671423168	0
106671425476	1
106671426908	1
106671432708	1
106671433532	0
106671435130	1
106671437531	1
106671439097	1
106671445598	1
106671446873	1
106671451433	1
106671456276	1
106671456715	1
106671460881	0
106671464730	1
106671465812	1
106671472605	1
106671472825	1
106671474191	0
106671475499	1
106671482072	1
106671482767	1
106671483191	0
106671483518	0
106671486108	1
106671486368	1
106671487023	1
106671487138	1
106671488798	1
106671489078	1
106671490305	0
106671491811	0
106671496371	1
106671496843	1
106671497116	1
106671500072	1
106671500261	1
106671500570	1
106671501117	1
106671501281	1
106671501718	1
106671502048	1
106671502334	0
106671502725	0
106671503044	1
106671503942	1
106671507216	1
106671507596	1
106671507992	1
106671509499	1
106671511641	1
106671515390	1
106671515443	1
106671515789	1
106671517898	1
106671519509	1
106671520913	1
106671526674	1
106671527484	1
106671527884	1
106671540375	0
106671541143	1
106671541438	1
106671541680	0
106671541985	1
106671543205	0
106671543802	1
106671543974	1
106671544193	0
106671545764	1
106671546156	1
106671546837	1
106671548208	1
106671548320	1
106671548776	1
106671548838	1
106671549182	1
106671551195	1
106671551209	1
106671551356	1
106671551375	1
106671552179	1
106671553259	1
106671554068	1
106671554105	0
106671555084	1
106671555666	1
106671555894	1
106671556517	1
106671556569	1
106671557338	1
106671557580	1
106671558453	1
106671559463	1
106671560341	0
106671561087	0
106671561811	1
106671562989	1
106671563145	0
106671566662	1
106671566949	1
106671567958	1
106671568999	1
106671569410	1
106671570149	1
106671570641	1
106671570811	1
106671572046	1
106671572857	1
106671572925	1
106671574131	0
106671575760	1
106671576132	1
106671576349	1
106671576972	1
106671577500	1
106671577689	1
106671577915	1
106671578064	1
106671578966	1
106671579267	1
106671580890	1
106671582254	0
106671585304	1
106671588089	1
106671591327	0
106671591683	0
106671591808	1
106671592694	0
106671593827	0
106671594033	1
106671595434	1
106671601028	1
106671601193	1
106671601232	1
106671609186	1
106671610439	1
106671618353	1
106671618367	1
106671620701	1
106671624461	0
106671642209	0
106671645130	1
106671659408	1
106671699684	1
106671737819	1
106671739511	1
106671740145	1
106671745657	1
106671745727	1
106671755615	1
106671755624	1
106671756503	1
106671756521	1
106671757373	1
106671757867	1
106671765320	1
106671766919	1
106671771615	0
106671773491	1
106671775188	1
106671776585	1
106671780311	0
106671780502	0
106671781139	1
106671781174	1
106671781504	0
106671782503	1
106671782928	1
106671784112	1
106671784302	1
106671786594	1
106671786645	1
106671788798	1
106671788848	1
106671790050	1
106671790398	1
106671790440	1
106671791342	0
106671791537	0
106671792721	1
106671794463	1
106671795025	1
106671796066	1
106671797169	1
106671797792	1
106671798269	1
106671798798	1
106671800033	0
106671800227	1
106671801420	0
106671802436	0
106671804109	1
106671805385	1
106671807989	1
106671808019	1
106671808846	1
106671808937	1
106671809271	1
106671811663	0
106671811854	0
106671812560	0
106671813332	1
106671814237	0
106671815891	1
106671815979	1
106671823284	0
106671825339	1
106671825385	1
106671826381	1
106671828648	1
106671828933	1
106671829036	1
106671829214	1
106671829410	1
106671831613	0
106671832407	0
106671834500	1
106671835402	1
106671835718	1
106671838192	1
106671838816	1
106671839056	1
106671839334	1
106671840720	0
106671842213	1
106671842295	1
106671842341	1
106671843329	1
106671846364	1
106671847504	1
106671850665	1
106671853203	0
106671859236	1
106671862490	1
106671866805	1
106671875432	1
106671876579	1
106671878016	1
106671878794	1
106671879477	1
106671881179	1
106671882311	0
106671882651	1
106671883416	0
106671885080	1
106671886379	1
106671887489	1
106671887613	1
106671887875	1
106671887956	1
106671889000	1
106671890478	1
106671890948	0
106671892665	0
106671893193	0
106671895636	1
106671895973	1
106671896670	1
106671896808	1
106671897030	1
106671897693	1
106671897873	1
106671898245	1
106671899215	1
106671900103	0
106671901194	0
106671902884	1
106671905111	1
106671906377	1
106671908001	1
106671909707	1
106671910916	1
106671911948	0
106671912218	1
106671913066	0
106671913136	1
106671913751	0
106671914039	1
106671916525	1
106671917016	1
106671917051	1
106671917615	1
106671917983	1
106671918057	1
106671919026	1
106671919463	1
106671919505	1
106671920196	0
106671922589	1
106671926448	1
106671927413	1
106671927842	1
106671927853	1
106671930097	1
106671933426	0
106671933846	1
106671935039	1
106671936321	1
106671936510	1
106671936624	1
106671936919	1
106671937091	1
106671937236	1
106671938332	1
106671938700	1
106671938971	1
106671939304	1
106671942724	0
106671945108	1
106671945220	1
106671945391	1
106671945706	1
106671945816	1
106671946868	1
106671947136	1
106671947309	1
106671947440	1
106671947575	1
106671949292	1
106671950719	1
106671955065	1
106671955506	1
106671955784	1
106671956005	1
106671956608	1
106671959008	1
106671959317	1
106671965735	1
106671966848	1
106671967540	1
106671968427	1
106671971906	0
106671972396	0
106671972616	1
106671975270	1
106672089047	1
106672092188	1
106672092581	0
106672096924	1
106672097360	1
106672098342	1
106672103814	1
106672107095	1
106672107275	1
106672107885	1
106672113092	1
106672117616	1
106672117640	1
106672121462	1
106672126097	1
106672126579	1
106672128080	1
106672130451	1
106672132249	1
106672135580	1
106672137165	1
106672139267	1
106672139447	1
106672141335	1
106672142886	0
106672145239	1
106672148599	1
106672156730	1
106672156974	1
106672157004	1
106672158932	1
106672162759	0
106672189072	1
106672196041	1
106672216156	1
106672226930	1
106672231285	1
106672234517	1
106672236165	1
106672243633	1
106672247247	1
106672252359	0
106672253448	1
106672255394	1
106672256516	1
106672257582	1
106672257791	1
106672257834	1
106672260955	1
106672262217	1
106672263087	0
106672263145	1
106672263195	1
106672263382	0
106672266831	1
106672267950	1
106672269061	1
106672270623	1
106672270634	0
106672270921	1
106672271099	0
106672272010	1
106672272945	1
106672273140	1
106672273362	1
106672273813	1
106672275398	1
106672277301	1
106672277974	1
106672278043	1
106672278811	1
106672279090	1
106672281018	1
106672282489	1
106672283939	1
106672285470	1
106672286037	1
106672286096	1
106672286512	1
106672287770	1
106672287895	1
106672288614	1
106672293121	1
106672294374	1
106672305749	1
106672308724	1
106672309156	1
106672319013	1
106672325279	1
106672335731	1
106672344438	1
106672345202	1
106672348737	1
106672350081	0
106672353100	0
106672355039	1
106672355407	1
106672355441	1
106672355941	1
106672356274	1
106672356972	1
106672358245	1
106672364268	0
106672367106	1
106672368079	1
106672368777	1
106672373552	1
106672377651	1
106672385114	1
106672385551	1
106672385654	1
106672392767	0
106672393865	1
106672394200	1
106672395850	1
106672398279	1
106672398334	1
106672398800	1
106672399433	1
106672400172	0
106672402111	1
106672403593	0
106672403836	1
106672403941	1
106672406008	1
106672406360	1
106672406428	1
106672406508	0
106672406946	1
106672409006	1
106672412141	1
106672414291	1
106672416614	1
106672418466	1
106672422885	1
106672423050	0
106672423224	0
106672423800	1
106672425629	1
106672426334	1
106672426927	1
106672427089	1
106672428305	1
106672437830	1
106672444037	0
106672540566	1
106672553092	0
106672563644	0
106672582274	0
106672586092	1
106672658963	1
106672690488	1
106672933485	1
106672947485	1
106672959102	1
106672959158	1
106672959504	1
106672963697	0
106672965911	1
106672966454	1
106672967212	1
106672967701	1
106672967910	1
106672973818	0
106672976680	1
106672976746	1
106672977182	1
106672977419	1
106672977795	1
106672980283	0
106672983353	1
106672987134	1
106672987731	1
106672988051	1
106672988522	1
106672988838	1
106672988842	1
106672989041	1
106672989463	1
106672991331	1
106672991521	0
106672991644	0
106672991886	1
106672993583	1
106672995056	1
106672995292	1
106672995936	1
106672996740	1
106672997006	1
106672997694	1
106672997958	1
106672998335	1
106672999106	1
106673002049	0
106673002584	1
106673005420	1
106673006116	1
106673006419	1
106673006537	1
106673011215	1
106673016284	1
106673016445	1
106673018968	1
106673023894	1
106673023925	0
106673024418	1
106673025552	1
106673025668	1
106673026473	1
106673026721	1
106673026749	1
106673027208	1
106673027257	1
106673029250	1
106673031562	1
106673035533	1
106673035820	1
106673036099	1
106673036237	1
106673036631	1
106673037421	1
106673046721	1
106673051469	0
106673051825	1
106673053769	0
106673056226	1
106673056573	1
106673058681	1
106673058898	1
106673059039	1
106673073497	1
106673079152	1
106673079234	1
106673080846	1
106673081903	1
106673084316	1
106673085643	1
106673086283	1
106673086667	1
106673087943	1
106673088851	1
106673088856	1
106673088938	1
106673089446	1
106673091359	1
106673091989	1
106673092488	0
106673092705	0
106673092948	0
106673093578	1
106673095964	1
106673097366	1
106673097899	1
106673098566	1
106673099363	1
106673102147	1
106673102200	1
106673103613	1
106673103630	1
106673103996	0
106673104045	0
106673104257	0
106673105181	1
106673106563	1
106673109028	1
106673110217	1
106673110283	1
106673110955	1
106673111807	0
106673112901	0
106673113131	1
106673114034	0
106673116616	1
106673116862	1
106673118886	1
106673119030	1
106673119507	1
106673120866	1
106673125552	1
106673125662	1
106673126061	1
106673126487	1
106673127552	1
106673127558	1
106673128442	1
106673128493	1
106673130156	0
106673135057	1
106673136251	1
106673136514	1
106673137613	1
106673138122	1
106673139114	1
106673146370	1
106673150740	1
106673152145	0
106673155164	1
106673155351	1
106673155556	1
106673156053	1
106673156551	1
106673157750	1
106673158216	1
106673159081	1
106673159174	1
106673159473	1
106673161160	0
106673161801	0
106673162891	0
106673163527	0
106673165018	1
106673165050	1
106673166033	1
106673167028	1
106673167042	1
106673167538	1
106673167985	1
106673168104	1
106673168786	1
106673169262	1
106673169410	1
106673170544	0
106673175901	1
106673176724	1
106673177230	1
106673178042	1
106673179124	1
106673181432	0
106673183624	1
106673183628	1
106673187466	1
106673187480	1
106673187821	1
106673188074	0
106673188416	1
106673193440	0
106673195139	1
106673195938	1
106673196664	1
106673197127	1
106673197638	1
106673199002	1
106673202636	0
106673203852	1
106673208577	1
106673209314	1
106673209351	1
106673226525	1
106673233895	0
106673238230	1
106673239238	1
106673239504	1
106673242593	1
106673245580	1
106673246409	1
106673246897	1
106673247873	1
106673248694	1
106673255061	1
106673255772	1
106673265445	1
106673266650	1
106673267038	1
106673267594	1
106673267767	1
106673271835	1
106673272335	0
106673273776	1
106673275865	1
106673275902	1
106673276225	1
106673278126	1
106673286104	1
106673286135	1
106673286844	1
106673288709	1
106673288802	1
106673289298	1
106673289506	1
106673290337	0
106673291025	1
106673291249	1
106673291503	0
106673293394	1
106673293660	0
106673295049	1
106673296015	1
106673303582	1
106673304389	1
106673306691	1
106673310602	1
106673311868	0
106673311903	1
106673313447	1
106673325235	1
106673327295	1
106673330784	1
106673331412	0
106673335444	1
106673335514	1
106673336045	1
106673336967	1
106673348054	1
106673352355	0
106673357144	1
106673365160	1
106673375230	1
106673377074	1
106673383032	0
106673386072	1
106673388099	1
106673395160	1
106673395993	1
106673396845	1
106673398082	1
106673400794	1
106673408896	1
106673474418	1
106673475091	1
106673508438	1
106673516503	1
106673516626	1
106673522659	1
106673525459	1
106673529455	1
106673543618	1
106673543735	0
106673545630	1
106673555181	1
106673557932	1
106673557978	1
106673559154	1
106673568493	1
106673573762	0
106673578033	1
106673611977	1
106673612564	1
106673615058	1
106673615491	1
106673617860	1
106673620198	1
106673621547	0
106673621593	1
106673622089	0
106673624478	1
106673628071	1
106673629410	1
106673629430	1
106673632696	1
106673633921	1
106673636674	1
106673637158	1
106673637234	1
106673639224	1
106673640546	0
106673645475	1
106673681196	0
106673683900	0
106673698414	1
106673699417	1
106673707650	1
106673707927	1
106673711790	1
106673715218	1
106673722379	0
106673729275	1
106673732697	0
106673735730	1
106673736489	1
106673737661	1
106673739226	1
106673739422	1
106673743469	0
106673745060	1
106673746234	1
106673748378	1
106673757636	1
106673759285	1
106673762351	1
106673763299	0
106673763644	1
106673767551	1
106673768688	1
106673855370	1
106673992756	0
106674040564	0
106674050533	1
106674097315	1
106674156980	1
106674162463	0
106674166541	1
106674170969	0
106674174425	0
106674182056	1
106674204128	0
106674214088	0
106674293649	0
106674312969	1
106674317701	1
106674339462	1
106674342417	1
106674342570	1
106674346147	1
106674347324	1
106674347594	1
106674352968	0
106674356172	1
106674356597	1
106674357565	1
106674361910	0
106674363806	0
106674363949	1
106674365742	1
106674365918	1
106674369067	1
106674369318	1
106674375883	1
106674389006	1
106674398157	1
106674451711	0
106674530974	1
106674565329	1
106674635052	1
106674651559	0
106674713364	0
106674727077	1
106674749106	1
106674783973	1
106674797568	1
106674844219	0
106674868062	1
106674963425	0
106675024123	1
106675053906	0
106675092745	0
106675123876	1
106675142372	1
106675177972	1
106675212554	1
106675353702	0
106675427528	1
106675454014	1
106675543513	1
106675558170	1
106675558352	1
106675558811	1
106675560036	0
106675561883	0
106675627244	1
106675631829	1
106675634432	1
106675641676	0
106675647179	1
106675652275	1
106675653414	0
106675654199	0
106675657959	1
106675664202	0
106675678853	1
106675679154	1
106675681632	1
106675685251	1
106675691021	0
106675692240	0
106675692852	1
106675707143	1
106675746304	1
106675751848	0
106675752930	1
106675756722	1
106675760914	1
106675763704	0
106675765473	1
106675765551	1
106675768895	1
106675774064	0
106675788550	1
106675790152	0
106675791432	1
106675791788	0
106675799456	1
106675801276	0
106675802982	1
106675804551	1
106675807343	1
106675809145	1
106675811909	1
106675820379	0
106675849267	1
106675850147	1
106675853459	0
106675853574	0
106675855537	1
106675862047	0
106675868084	1
106675870425	1
106675871715	0
106675877258	1
106675878533	1
106675882435	0
106675883106	0
106675887060	1
106675888576	1
106675888632	1
106675898129	1
106675898266	1
106675911315	0
106675913027	1
106675921687	1
106675922934	0
106675930920	1
106675936488	1
106675938734	1
106675946867	1
106675951023	0
106675975308	0
106675986068	1
106675986978	1
106676001297	0
106676015437	1
106676021787	1
106676023827	0
106676027795	1
106676032618	1
106676041366	0
106676057409	1
106676141935	0
106676194824	1
106676196153	1
106676225305	1
106676237722	1
106676265376	1
106676267813	1
106676268113	1
106676269623	1
106676290578	0
106676315234	1
106676317981	1
106676326804	1
106676365622	1
106676375292	1
106676384302	0
106676402644	0
106676415085	1
106676480218	1
106676482664	0
106676495349	1
106676533785	1
106676578018	1
106676605522	1
106676632917	1
106676660763	0
106676666451	1
106676753386	0
106676812627	0
106676842412	0
106676861182	1
106676880486	0
106676907211	1
106676916209	1
106676957114	1
106676959006	1
106677118091	1
106677201697	0
106677328231	1
106677368309	1
106677411332	0
106677424261	0
106677483630	0
106677531270	1
106677559314	1
106677615101	1
106677634376	0
106677640918	0
106677692031	1
106677698242	1
106677712728	1
106677746691	1
106677756931	1
106677785772	1
106677790975	0
106677800258	0
106677811739	1
106677816674	1
106677820611	1
106677838696	1
106677875845	1
106677883100	0
106677905673	1
106677910198	0
106677966281	1
106678016967	1
106678020469	0
106678133109	0
106678182543	1
106678310173	0
106678341054	1
106678361597	0
106678380336	0
106678419662	1
106678472620	0
106678490389	0
106678498624	1
106678570946	0
106678577216	1
106678603590	1
106678732710	0
106678791332	0
106678923251	1
106679150601	0
106679271413	0
106679314058	0
106679340843	0
106679343973	1
106679348483	1
106679352611	0
106679361987	0
106679386881	1
106679441136	0
106679456956	1
106679472463	0
106679601984	0
106679604507	0
106679614219	1
106679692995	0
106679760445	0
106679805889	1
106679817168	1
106679892156	0
106679970986	0
106679975147	1
106680181882	0
106680218506	1
106680231184	0
106680382191	0
106680460936	0
106680521939	0
106680833323	0
106680840421	1
106680860132	0
106680922251	0
106680939230	1
106680942095	0
106680944018	0
106681061209	0
106681112393	0
106681212619	0
106681331545	0
106681333955	0
106681451120	0
106681542636	0
106681564039	1
106681645154	1
106681743275	0
106681890397	0
106681973076	0
106682173374	0
106682232114	0
106682258962	1
106682301615	1
106682338262	1
106682404433	0
106682429398	1
106682440494	0
106682733554	0
106682902659	0
106683022230	0
106683159062	1
106683171112	0
106683201318	0
106683301927	0
106683618700	1
106683620688	0
106683754455	0
106683846884	0
106683950415	0
106683984410	1
106684024803	1
106684081914	1
106684272994	0
106684299082	1
106684332096	0
106684384251	0
106684462305	0
106684570460	0
106684583165	0
106684776690	1
106684800624	0
106684804211	0
106684871103	1
106684897964	1
106685041452	0
106685050401	1
106685104267	0
106685113052	0
106685301703	0
106685403259	0
106685447614	1
106685568874	1
106685634136	0
106685654496	0
106685722003	0
106685827339	1
106685980870	1
106686024367	0
106686058501	1
106686201629	0
106686211478	1
106686263480	0
106686332653	0
106686502010	0
106686527805	0
106686610961	0
106686650341	1
106686657169	1
106686673843	1
106686931328	0
106687023307	0
106687102112	0
106687122673	0
106687176796	1
106687193837	1
106687228938	1
106687234012	1
106687380085	0
106687388750	1
106687596800	1
106687603210	0
106687624002	1
106687743158	0
106687760914	0
106687841388	1
106687941993	0
106687981280	0
106687990560	0
106688022868	0
106688090801	0
106688172304	0
106688276550	1
106688306019	1
106688311039	0
106688523712	0
106688583804	0
106688612344	0
106688632103	1
106688633413	1
106688643008	0
106688692778	0
106688731050	0
106688784320	0
106688830473	0
106688851732	0
106689054313	0
106689060752	0
106689070376	0
106689070774	0
106689140263	0
106689201153	0
106689373111	0
106689424890	1
106689472179	0
106689505237	1
106689521826	0
106689540130	0
106689693436	0
106689733028	0
106689780328	0
106689933896	0
106689992625	0
106690010995	0
106690012292	0
106690046462	1
106690096513	1
106690191487	0
106690191754	0
106690201192	0
106690250106	0
106690282103	0
106690672794	0
106690673175	0
106690842839	0
106690853279	0
106690909093	1
106690927666	1
106691151179	0
106691315255	1
106691552378	0
106691853948	0
106691863576	0
106691941881	0
106691991124	0
106692042194	0
106692067217	1
106692233221	0
106692410518	0
106692564270	0
106692882877	0
106692932026	0
106693014493	0
106693292909	0
106693300070	1
106693433884	1
106693481369	0
106693542224	0
106693593418	1
106693640413	0
106693760660	0
106693761998	1
106693808289	1
106693813439	0
106694101374	0
106694162641	1
106694188006	1
106694443888	0
106694462605	1
106694500974	0
106694718726	1
106694800586	0
106694803668	0
106694806936	1
106694852116	0
106694864066	0
106694880119	0
106695007186	1
106695104279	0
106695202901	0
106695203063	0
106695217618	1
106695250426	1
106695269129	1
106695340531	0
106695350450	0
106695377429	1
106695483390	0
106695630586	1
106695640760	1
106695733979	1
106695761557	0
106695926021	0
106695932158	0
106695944311	0
106696027637	1
106696118080	1
106696142672	0
106696212106	0
106696511937	0
106696573911	0
106696740251	0
106696853127	1
106696863353	0
106696873946	0
106697153149	0
106697153441	0
106697217824	1
106697317829	1
106697350327	1
106697401918	0
106697475260	1
106697773826	1
106698010680	0
106698093272	1
106698173611	0
106698630822	0
106698670629	1
106698694500	0
106698740247	1
106698741180	1
106698762159	0
106698771296	0
106698780308	0
106698803676	0
106698870291	0
106699013901	0
106699020872	0
106699108818	1
106699155989	1
106699271577	0
106699540064	0
106699634094	0
106699702602	0
106699763291	0
106699782801	0
106699812667	0
106699813920	0
106699832483	0
106699840622	0
106699903115	0
106700004490	0
106700031196	0
106700052341	0
106700139008	0
106700144366	0
106700462391	0
106700463689	0
106700613468	0
106700806386	1
106700948498	1
106701070954	1
106701143647	0
106701296612	1
106701389366	1
106701397299	1
106701424331	0
106701473981	1
106701793341	0
106702004381	1
106702273738	0
106702273991	1
106702275974	1
106702282588	0
106702310250	0
106702411694	0
106702412971	1
106702533908	0
106702612526	0
106702614057	0
106702632623	0
106702682517	0
106702763192	0
106702810155	0
106702858119	0
106702881887	0
106703051452	0
106703120901	0
106703172671	0
106703214261	0
106703252826	0
106703262492	1
106703267742	1
106703330320	0
106703330832	1
106703378187	1
106703484125	0
106703590710	0
106703591785	0
106703592963	0
106703593400	0
106703643575	0
106703651946	1
106703654200	0
106703770187	0
106703778708	1
106703801430	1
106703999242	1
106704034053	0
106704120676	0
106704141705	0
106704163566	0
106704183523	0
106704218191	1
106704230181	0
106704235925	1
106704263655	0
106704290358	0
106704302002	0
106704310705	0
106704318245	1
106704373377	0
106704428722	1
106704471362	0
106704480243	1
106704732603	0
106704821974	0
106704960494	0
106704963949	0
106704973617	0
106705142408	0
106705201704	1
106705279572	0
106705492050	0
106705593320	0
106705601847	0
106705652142	0
106705671854	0
106705680031	0
106705680421	1
106705680526	0
106705681506	1
106705684355	0
106705830029	0
106705881602	0
106706014409	0
106706063913	0
106706128940	1
106706224673	1
106706460411	0
106706490052	0
106706569453	1
106706650019	0
106706671087	0
106706680199	0
106706692267	0
106706760511	1
106706792579	0
106706851811	0
106706928684	1
106706933692	0
106707190703	0
106707220270	0
106707253715	0
106707302509	0
106707324495	1
106707325447	1
106707391163	0
106707401400	0
106707401980	0
106707413191	1
106707432431	0
106707470539	0
106707604173	0
106707652519	1
106707653208	1
106707831633	0
106708018156	1
106708141753	0
106708160116	0
106708302826	0
106708341123	1
106708344095	0
106708354076	0
106708482932	1
106708552284	0
106708590577	0
106708593779	0
106708601951	0
106708851078	0
106708880966	0
106708902442	0
106708911179	0
106709002403	0
106709010246	1
106709093376	1
106709152077	0
106709163486	1
106709344050	0
106709542850	0
106709550538	0
106709603811	0
106709615106	1
106709630985	0
106709740886	0
106710031923	0
106710080266	0
106710082957	0
106710141610	0
106710213786	0
106710245086	1
106710263848	0
106710298495	1
106710330440	0
106710480376	0
106710667614	0
106710738160	1
106710755880	1
106710757597	1
106710860353	1
106710943119	0
106711043013	0
106711073790	0
106711100650	0
106711294566	1
106711320617	0
106711412647	0
106711433563	0
106711487465	1
106711584267	1
106711622663	0
106711645885	1
106711653762	0
106711801912	0
106711816507	1
106711844435	1
106711865653	1
106711937939	1
106712021965	1
106712056159	1
106712089904	1
106712129398	1
106712511645	0
106712645749	0
106712762957	0
106712897308	0
106712926099	1
106713070623	0
106713126144	1
106713171958	0
106713198666	1
106713263639	0
106713303222	1
106713320353	1
106713322848	1
106713348206	1
106713352976	1
106713523249	0
106713654500	0
106713720252	1
106713824226	0
106714023014	0
106714053614	0
106714272730	0
106714293797	0
106714294621	1
106714351250	1
106714421937	1
106714533790	0
106714563111	0
106714606114	1
106714643358	1
106714969489	1
106715031789	0
106715086227	1
106715101730	1
106715120977	1
106715180466	0
106715214021	1
106715271642	0
106715273331	0
106715432312	1
106715731272	0
106715943237	0
106715953195	0
106715971369	0
106716202017	1
106716212254	0
106716220707	0
106716261044	0
106716393197	0
106716600541	0
106716631542	0
106716683928	1
106716751811	0
106716804488	0
106716870572	0
106717128209	1
106717282149	0
106717292065	0
106717302172	0
106717330942	0
106717414253	0
106717463944	0
106717690323	0
106717763198	0
106717810837	1
106718000129	0
106718120426	0
106718352299	1
106718741910	0
106718757414	1
106718813040	0
106718992539	0
106719014131	1
106719032240	0
106719032828	0
106719032905	1
106719038971	1
106719056052	1
106719200737	0
106719203890	0
106719214113	1
106719221123	0
106719301211	0
106719301406	0
106719302165	0
106719308149	1
106719311423	0
106719483535	0
106719483672	0
106719483992	0
106719484040	0
106719484344	0
106719533419	0
106719563296	0
106719572113	0
106719593611	0
106719612166	1
106719622346	0
106719640356	0
106719773663	0
106719790952	1
106719813620	0
106719853509	0
106719860070	0
106720004351	0
106720123119	0
106720134426	0
106720232395	0
106720243489	1
106720478645	1
106720594501	0
106720640894	0
106720661492	0
106720702766	0
106720831451	0
106720951849	0
106720962849	0
106721102796	0
106721134337	1
106721174337	0
106721221750	1
106721270266	0
106721420810	0
106721473880	1
106721548458	1
106721630525	0
106721691986	1
106721700608	0
106721704246	0
106721704452	0
106721720357	0
106721722364	0
106721730800	0
106721773804	0
106721962451	0
106721987425	1
106722111936	0
106722185765	1
106722470550	1
106722616645	1
106722755114	1
106722823133	0
106722840540	0
106722880214	0
106722920913	0
106723065081	1
106723213758	0
106723234214	1
106723464446	0
106723811052	0
106723864248	0
106724010953	0
106724138256	0
106724370612	0
106724381222	0
106724382561	0
106724383331	0
106724383599	0
106724422260	0
106724544271	0
106724561757	0
106724610926	0
106724654049	0
106724661916	0
106724935575	1
106724959272	1
106725042503	0
106725083975	0
106725204302	1
106725247001	1
106725270486	0
106725349659	1
106725434326	0
106725463952	0
106725607803	1
106725673619	0
106725710617	1
106725772986	0
106725861994	0
106725911915	0
106725913642	0
106726132665	0
106726550029	0
106726691546	0
106726741382	0
106726747874	0
106726810766	0
106726893120	0
106726955927	0
106727018784	1
106727061720	0
106727064307	0
106727173460	1
106727182525	0
106727232892	0
106727282558	0
106727292574	0
106727311205	0
106727421400	0
106727490581	0
106727500462	0
106727504048	0
106727541331	1
106727574758	1
106727619809	0
106727630577	0
106727630678	0
106727633632	0
106727640837	1
106727640933	0
106727641493	1
106727641577	0
106727692693	0
106727703934	0
106727706135	1
106727750859	0
106727789177	0
106727802493	1
106727813060	0
106727840667	0
106727974429	1
106727981202	1
106728152657	1
106728172340	0
106728672427	0
106728790779	0
106728804315	0
106728809658	0
106728831177	0
106728883497	1
106729051268	0
106729102739	0
106729190898	0
106729300935	0
106729398227	1
106729431052	0
106729562289	0
106729570924	0
106729590070	0
106729672402	0
106729675574	1
106729682411	1
106729710690	0
106729811320	1
106729884027	0
106729907055	1
106729958717	1
106729983527	0
106730110852	0
106730146993	1
106730170728	0
106730173899	0
106730211716	0
106730481297	0
106730542910	0
106730553027	0
106730603631	0
106730670259	0
106730681374	0
106730690829	0
106730795892	1
106730942225	0
106730960643	1
106731130811	0
106731207540	1
106731214009	0
106731220628	0
106731221340	1
106731230251	0
106731240684	1
106731243675	1
106731249015	1
106731273197	1
106731298564	1
106731317076	1
106731355647	1
106731381130	0
106731402449	1
106731428811	1
106731431401	1
106731447802	1
106731457141	1
106731457664	1
106731497935	1
106731611738	0
106731642167	0
106731695755	1
106731794187	0
106731798693	1
106731911928	0
106732014217	0
106732016386	0
106732107346	1
106732132923	0
106732167273	1
106732327621	1
106732412676	0
106732417345	1
106732600654	1
106732648791	0
106732703425	0
106732819718	1
106733000064	0
106733021752	1
106733253937	0
106733358783	1
106733429485	1
106733477842	1
106733560277	0
106733604409	0
106733608303	1
106733612096	0
106733633686	0
106733712317	0
106733772452	1
106733801170	1
106733893548	0
106734211696	0
106734278478	1
106734352424	0
106734473547	0
106734496998	1
106734562604	0
106734610608	0
106734745735	1
106734872761	1
106735073934	1
106735401719	0
106735431655	0
106735442639	0
106735442827	0
106735531647	0
106735704044	0
106735704393	1
106735762694	0
106735785335	0
106735833293	0
106735923924	1
106736070794	0
106736253589	0
106736288553	1
106736367040	1
106736663774	0
106736764375	0
106736810609	0
106736881677	0
106736920702	0
106736953563	0
106737072520	0
106737253851	0
106737327791	1
106737561277	0
106737952267	1
106737967259	1
106738073824	0
106738245333	1
106738300196	0
106738312947	1
106738452269	0
106738501181	0
106738537134	1
106738723589	0
106738730675	0
106738811390	0
106738894218	0
106739073745	0
106739088813	1
106739090824	1
106739143492	0
106739234481	1
106739350905	0
106739665557	1
106739762337	0
106739790461	0
106739842510	0
106739850606	0
106739975281	1
106739991995	0
106740004123	0
106740240594	0
106740342703	0
106740500183	1
106740611973	0
106740863302	0
106740907003	1
106740920975	0
106740940955	0
106741061579	1
106741233838	0
106741240868	0
106741260747	0
106741420971	0
106741620394	0
106741691764	1
106741926349	1
106742002842	1
106742042886	0
106742225556	1
106742341688	0
106742520337	0
106742544117	0
106742601208	1
106742642343	0
106742830919	0
106742840281	0
106742871520	0
106742893075	0
106743001819	0
106743134307	1
106743270464	0
106743430467	0
106743541956	1
106743663819	0
106743730301	0
106743793945	0
106743831301	0
106743833138	0
106744053533	0
106744063074	1
106744135986	1
106744380646	0
106744485937	1
106744587889	1
106744612126	0
106744671265	0
106744674081	0
106744674336	0
106744745270	1
106744806872	1
106744822664	1
106744871367	0
106744984482	0
106744990975	1
106745003790	1
106745246610	1
106745251667	1
106745343680	0
106745483439	1
106745772557	0
106745822385	1
106746003883	0
106746022009	0
106746051755	0
106746077309	1
106746183116	1
106746287947	0
106746291427	0
106746301914	1
106746302342	1
106746352193	0
106746436626	1
106746487534	1
106746509201	1
106746524210	0
106746532637	0
106746627823	1
106746701130	0
106746759230	1
106746801832	0
106747033777	0
106747041481	0
106747160342	0
106747182018	0
106747216954	1
106747223882	0
106747241228	1
106747299632	1
106747321612	1
106747423899	0
106747490599	0
106747510766	1
106747520437	0
106747573732	0
106747752838	1
106747931430	0
106747945678	1
106747950146	0
106748163402	0
106748181211	0
106748242697	0
106748273192	0
106748374208	1
106748414448	0
106748442979	0
106748477338	1
106748510159	0
106748521736	0
106748545238	1
106748564109	0
106748670992	0
106748708624	1
106748756617	1
106748802749	0
106748910676	0
106748960275	1
106749053347	0
106749064510	0
106749142723	0
106749161272	0
106749166432	1
106749243607	0
106749313920	1
106749340382	0
106749372624	0
106749373931	0
106749414495	0
106749494427	1
106749595212	1
106749800906	1
106749880621	0
106749921684	0
106749924375	1
106749957380	1
106749970678	0
106749981879	0
106750041246	0
106750130895	0
106750199963	1
106750310924	0
106750331628	0
106750342786	0
106750470876	0
106750471718	0
106750738444	1
106750748465	0
106750961297	1
106751212000	0
106751627279	1
106751663875	0
106751691073	0
106751720985	0
106751795703	0
106751816473	1
106751825753	1
106752022053	0
106752648396	1
106752659219	1
106752739414	1
106752920129	1
106753034403	0
106753083112	0
106753090326	0
106753202087	0
106753313613	1
106753373239	0
106753421000	0
106753453229	0
106753593417	0
106753670196	0
106753721139	0
106753885097	1
106753908508	1
106753969919	1
106754113922	0
106754250621	1
106754461029	1
106754483115	1
106754502340	0
106754624379	0
106754653650	0
106754711812	0
106754803570	1
106754844300	0
106755231908	0
106755282587	0
106755313406	0
106755330191	1
106755571661	0
106755588512	1
106755820523	0
106755992767	1
106755993155	0
106756074087	0
106756093238	0
106756111025	0
106756120217	0
106756134510	0
106756387463	1
106756690823	0
106756761452	0
106756921775	0
106756942721	1
106756990920	1
106757024032	0
106757032054	1
106757032310	1
106757104087	0
106757273161	0
106757278167	1
106757301201	0
106757454044	0
106757528066	1
106757543204	1
106757560623	0
106757698247	1
106757731651	0
106757732490	0
106757734121	0
106757803139	0
106757839512	1
106757986995	1
106758031866	0
106758042590	0
106758063899	1
106758101941	1
106758110313	0
106758110328	1
106758110880	0
106758111290	0
106758112055	0
106758112287	0
106758112320	0
106758112330	0
106758112463	0
106758113913	0
106758118664	1
106758120829	0
106758121697	0
106758172144	0
106758210493	0
106758210813	1
106758210993	0
106758213014	0
106758213367	0
106758263164	1
106758268952	1
106758280085	0
106758298265	1
106758384498	0
106758461250	0
106758584274	0
106758613337	0
106758624221	0
106758702196	0
106758740677	1
106758782584	0
106758977526	1
106759054428	0
106759163766	0
106759190893	0
106759200881	0
106759329055	0
106759332101	0
106759412621	0
106759564035	0
106759741494	0
106759823069	0
106759929968	1
106760012986	1
106760051521	0
106760092226	0
106760113033	0
106760154019	0
106760178864	1
106760243957	0
106760250215	0
106760310893	0
106760475876	1
106760514467	0
106760537368	1
106760554125	0
106760586773	1
106760692182	1
106760754110	0
106760773680	0
106760930076	1
106760950664	0
106760958336	0
106760993886	0
106761030793	1
106761111163	0
106761250686	1
106761273472	0
106761320393	1
106761515104	1
106761565177	1
106761682585	0
106761693047	0
106761702629	0
106761881067	0
106762042080	0
106762074332	1
106762091457	0
106762141024	0
106762234457	0
106762253001	0
106762553559	0
106762590457	1
106762913254	0
106762967566	1
106763170712	0
106763272835	0
106763301022	0
106763384240	0
106763430123	0
106763472463	0
106763563042	0
106763573252	0
106763697752	1
106764053582	1
106764065740	1
106764112412	0
106764137577	1
106764231880	1
106764261678	1
106764367747	1
106764393330	0
106764570267	1
106764622930	0
106764640278	0
106764801670	1
106764911345	1
106765024503	0
106765145974	0
106765258617	1
106765299224	1
106765304198	0
106765322948	0
106765341918	0
106765351779	0
106765393912	0
106765476475	1
106765510523	0
106765535762	1
106765552080	0
106765691243	1
106765708023	1
106765713591	0
106765882068	1
106765913828	0
106765917672	0
106765932478	0
106766062741	0
106766100093	1
106766142919	0
106766151163	0
106766222772	0
106766348200	1
106766372110	1
106766431267	0
106766472223	0
106766531059	0
106766570348	0
106766621158	0
106766624229	0
106766710836	0
106766720181	0
106766800549	0
106766800695	1
106767062632	0
106767063882	1
106767104422	0
106767143872	0
106767147512	1
106767180141	1
106767213604	0
106767390637	0
106767602231	0
106767742033	1
106767943239	1
106768093552	0
106768430890	0
106768660170	0
106768880140	1
106769012239	0
106769074148	0
106769121653	0
106769224781	1
106769340186	0
106769423771	0
106769451212	1
106769474191	0
106769485843	1
106769560406	0
106769598988	1
106769631037	1
106769693072	0
106769751274	0
106769764101	0
106769872329	0
106769874182	0
106769943496	1
106769981096	0
106770064195	0
106770091652	0
106770212343	0
106770230660	0
106770260069	0
106770382155	0
106770460510	0
106770608138	0
106770750059	0
106770760263	0
106770785733	0
106770862679	0
106771141709	0
106771284034	0
106771446118	1
106771650326	0
106771692443	0
106771713627	0
106772046023	1
106772511032	1
106772531049	0
106772561795	0
106772694603	1
106772742370	0
106772783896	0
106772788711	1
106772923745	0
106772930088	0
106772931767	0
106772932628	0
106772932944	0
106772933159	0
106772933711	1
106772940212	0
106772941309	0
106772942660	0
106772952293	0
106772952409	0
106772960150	0
106772960181	0
106772961051	0
106772962972	0
106773099206	1
106773226263	1
106773589454	1
106773610320	0
106773631226	0
106773643036	0
106773652548	0
106773691967	0
106773745439	1
106773780921	0
106773790700	0
106773801802	1
106773983336	0
106774064397	0
106774151333	0
106774163988	0
106774352596	1
106774364488	1
106774458501	1
106774481239	1
106774844288	0
106774852448	0
106774860375	0
106774970372	0
106775021302	1
106775043065	0
106775160161	0
106775162580	0
106775240530	0
106775261020	0
106775403046	1
106775420554	0
106775430379	0
106775462138	0
106775528946	1
106775654097	0
106775803375	0
106775861133	0
106776032240	0
106776043461	0
106776050649	0
106776191008	0
106776382200	0
106776621670	0
106776714393	0
106776791836	0
106776820731	0
106777010609	0
106777111901	0
106777233265	1
106777280855	0
106777351974	0
106777582679	0
106777583359	0
106777743180	0
106777811409	0
106777867810	1
106777911126	0
106777934757	1
106777984225	0
106778101337	0
106778342709	0
106778343717	0
106778370193	0
106778562205	1
106778582466	1
106778584398	0
106778602461	0
106778610132	0
106778640719	1
106778729792	1
106778851556	0
106778994194	0
106779060605	0
106779104936	1
106779222811	1
106779393888	0
106779400572	0
106779452814	0
106779551248	0
106779561223	0
106779573213	0
106779600833	0
106779632884	0
106779650620	0
106779793910	0
106779850471	0
106780056240	1
106780202035	0
106780254509	0
106780282157	0
106780373605	0
106780542946	0
106780760834	1
106780807236	1
106780890551	0
106781054432	0
106781078938	1
106781122998	1
106781144376	0
106781440271	0
106781450789	1
106781512687	1
106781573177	0
106781600163	1
106781681717	0
106781821394	0
106781985495	1
106782012106	0
106782125460	1
106782131569	1
106782203334	0
106782303969	0
106782304167	1
106782373741	0
106782381069	0
106782394207	0
106782414032	0
106782444270	0
106782533580	0
106782610287	0
106782630923	0
106782632054	0
106782633655	0
106782671318	0
106782671522	1
106782691200	0
106782693463	0
106782710518	0
106782722629	0
106782723516	0
106782733876	0
106782741008	0
106782741463	0
106782741966	0
106782742582	0
106782743202	0
106782743790	0
106782744270	0
106782748370	1
106782861570	0
106783001144	0
106783078647	1
106783128152	1
106783133688	0
106783221194	0
106783255679	1
106783273688	1
106783293893	0
106783363400	0
106783403676	0
106783447717	1
106783501973	0
106783555703	1
106783594024	0
106783627935	1
106783630442	0
106783632911	0
106783636138	1
106783736823	1
106783740979	0
106783782222	0
106783819103	1
106783861745	0
106784031501	0
106784253983	0
106784302686	0
106784320592	0
106784403247	0
106784413922	0
106784430856	0
106784433288	0
106784492214	1
106784741838	0
106784755643	1
106784758562	1
106784770802	0
106784813239	0
106784941479	1
106785001440	0
106785126277	1
106785292206	1
106785381223	0
106785401275	0
106785563497	0
106785690881	0
106785825922	1
106786020568	0
106786054349	0
106786252678	1
106786373816	0
106786421767	0
106786523162	1
106786543345	1
106786604470	0
106786897979	0
106786902240	0
106786968410	1
106786971705	1
106787041153	0
106787193392	0
106787262130	1
106787480143	0
106787521779	0
106787522304	0
106787581728	0
106787584021	1
106787586571	1
106787603543	0
106787603901	0
106787622465	1
106787723471	1
106787942486	0
106788183780	1
106788211587	0
106788291752	0
106788311617	0
106788333189	0
106788348998	1
106788360347	0
106788412528	0
106788444747	0
106788633189	0
106788872687	0
106788893556	0
106788991152	1
106789052130	0
106789090581	0
106789146686	1
106789147130	1
106789327996	1
106789331070	0
106789562950	0
106789571739	0
106789642051	0
106789742007	0
106789785365	1
106789880711	0
106789916556	1
106790142037	1
106790190369	0
106790241359	0
106790290615	0
106790340839	0
106790342266	0
106790361703	0
106790383225	0
106790412283	0
106790426098	1
106790594069	0
106790634461	1
106790635509	1
106790690484	0
106790724412	1
106790803388	0
106790903059	0
106790984419	0
106790992456	0
106791002791	0
106791022237	0
106791120458	0
106791171754	0
106791256153	1
106791260472	0
106791263480	1
106791282875	0
106791322080	0
106791360226	0
106791508523	1
106791524044	0
106791691434	0
106791732751	0
106791781652	0
106791821786	0
106791822719	0
106791961085	0
106791962946	0
106791970874	0
106791980549	0
106791980813	0
106791990044	0
106792013061	0
106792061183	0
106792102130	0
106792143161	0
106792234081	0
106792430958	0
106792523761	0
106792564517	0
106792660604	0
106792733980	1
106792804312	0
106792840984	0
106792850640	0
106792901677	0
106793084193	0
106793114343	1
106793115763	1
106793223536	0
106793284117	0
106793301620	0
106793451245	0
106793695631	1
106793807215	1
106793861731	0
106793913469	1
106794073705	1
106794120464	0
106794121794	0
106794122340	0
106794122406	0
106794122949	0
106794123396	0
106794123979	0
106794124150	0
106794130809	0
106794130830	0
106794132480	1
106794133629	0
106794143660	1
106794150998	0
106794216162	0
106794242257	1
106794290566	0
106794302686	0
106794343724	1
106794391921	0
106794440901	0
106794751919	1
106794867221	1
106795052442	0
106795091885	1
106795226981	1
106795402445	0
106795533088	0
106795543478	0
106795590970	0
106795602975	0
106795823043	0
106795922118	0
106795963165	0
106796046498	1
106796225967	1
106796421381	0
106796471826	0
106796533183	0
106796811089	0
106796833805	0
106796984039	0
106797058383	0
106797133642	0
106797690208	1
106797690616	0
106797720078	1
106797751467	1
106797971591	0
106798033249	0
106798112600	0
106798126411	0
106798263443	0
106798271049	0
106798342052	0
106798414955	1
106798439308	1
106798445384	1
106798464198	0
106798592202	0
106798610138	0
106798610446	0
106798690958	0
106798839521	0
106798978582	1
106799046453	1
106799055707	1
106799124345	0
106799165829	1
106799177471	1
106799275222	1
106799281103	0
106799313637	0
106799401658	0
106799523501	0
106799542122	1
106799561933	0
106799578179	1
106799592396	0
106799713032	0
106799741603	0
106799774192	0
106799801587	0
106799881032	0
106800137169	1
106800172339	0
106800220410	1
106800273836	0
106800304249	0
106800322310	0
106800482512	0
106800570129	0
106800590244	0
106800821424	0
106800863495	0
106800910508	0
106800931836	1
106800964356	0
106801024304	0
106801071998	0
106801244382	0
106801280502	0
106801322415	0
106801375414	1
106801430093	0
106801472035	0
106801523819	0
106801542668	1
106801554211	0
106801680126	0
106801893893	0
106801916167	1
106801982792	0
106802046908	0
106802144034	0
106802191294	0
106802361903	0
106802392386	0
106802427762	1
106802473853	0
106802593341	0
106802813494	0
106802871829	0
106802993736	0
106802994516	1
106803118597	1
106803170700	0
106803272660	1
106803350064	0
106803402245	0
106803411192	1
106803498434	1
106803560978	0
106803648981	1
106803681975	0
106803700314	0
106803744274	0
106803760195	0
106804044498	0
106804102880	1
106804125288	1
106804267549	1
106804351031	0
106804430500	0
106804473279	0
106804576473	1
106804594070	0
106804631995	0
106804664291	0
106804728186	1
106804731273	0
106804736599	1
106804743050	1
106804750451	0
106804793053	1
106804851484	1
106804921553	0
106805000821	0
106805010632	0
106805241525	0
106805264993	1
106805288197	1
106805353160	0
106805453009	0
106805466190	1
106805573404	0
106805694098	0
106805804334	1
106805890802	0
106805938646	1
106806013975	0
106806048263	1
106806143016	1
106806211950	0
106806494098	0
106806521185	0
106806622746	0
106806633052	1
106806705590	1
106806741596	0
106806742153	0
106806852582	1
106806934059	0
106806952461	0
106806983598	1
106807012447	0
106807100277	0
106807220257	0
106807230922	0
106807250191	0
106807371102	0
106807501619	0
106807533213	0
106807563910	0
106807584499	0
106807800151	0
106807803016	0
106807840043	0
106807841397	0
106807854164	1
106807881033	0
106807892042	1
106807971367	1
106808082204	0
106808100892	0
106808102949	1
106808123476	0
106808173590	0
106808271837	0
106808364245	0
106808444040	0
106808473922	1
106808491331	0
106808522376	0
106808552913	0
106808595377	1
106808651148	0
106808652984	0
106808671660	0
106808674109	0
106808732517	0
106808733612	0
106808744234	1
106808822145	0
106808848280	1
106808854174	0
106808954479	0
106809114572	1
106809130685	0
106809154872	1
106809173405	0
106809364304	1
106809392454	0
106809411618	0
106809443071	0
106809501789	0
106809508427	1
106809520828	0
106809879536	1
106810031278	0
106810093545	1
106810113298	0
106810172257	0
106810190938	0
106810233617	0
106810330474	0
106810410371	0
106810543700	0
106810653871	0
106810661486	1
106810673049	0
106810691709	0
106810722781	0
106810724436	0
106810921906	0
106811214363	0
106811277128	1
106811453213	0
106811503275	0
106811595334	1
106811605471	1
106811664344	0
106811712550	0
106811758034	1
106811813044	0
106811842081	0
106811991888	1
106812063745	0
106812064384	0
106812073535	1
106812151069	0
106812151878	0
106812323622	1
106812643088	0
106812689163	1
106812792217	0
106812848397	1
106812972513	0
106813053087	0
106813162912	0
106813342070	0
106813372354	0
106813400207	0
106813424082	0
106813440024	0
106813482133	1
106813605957	1
106814268767	1
106814352336	0
106814412919	0
106814450322	0
106814452698	0
106814671616	1
106814760258	0
106814806456	0
106814842852	0
106814877706	1
106814920727	0
106815094492	0
106815124451	0
106815131326	1
106815151159	0
106815192548	0
106815213206	0
106815221200	0
106815240415	0
106815293464	0
106815293896	0
106815298999	1
106815410602	1
106815431299	0
106815454033	0
106815477062	1
106815481948	0
106815504168	0
106815693277	0
106815751374	0
106815832732	0
106815943318	0
106816098678	1
106816102901	0
106816428366	1
106816463568	0
106816603001	0
106816623366	0
106816946342	1
106816991833	0
106817003324	0
106817152190	1
106817230246	0
106817274185	0
106817322585	0
106817396776	1
106817672965	0
106817825436	0
106817847152	1
106817893695	0
106817991158	1
106818110044	0
106818159921	1
106818174484	0
106818290308	0
106818422360	0
106818608141	1
106818668795	1
106818713876	0
106818782938	0
106818813368	1
106818882373	1
106819051202	0
106819130936	0
106819192009	0
106819232112	0
106819310299	0
106819420614	0
106819651081	0
106819710993	0
106819833511	0
106819839431	1
106819841227	0
106819967764	1
106820272137	0
106820466474	1
106820515131	1
106820521197	1
106820523008	1
106820642981	0
106820661290	0
106820713939	0
106820750146	0
106820941581	0
106821015549	1
106821083245	0
106821214448	0
106821261992	0
106821354452	0
106821436735	1
106821532396	0
106821556663	1
106821603349	0
106821762093	0
106821786088	1
106821794060	0
106821802283	0
106821802535	0
106821822495	0
106821880990	1
106821942173	0
106822084110	0
106822346240	1
106822403905	1
106822751099	1
106822852311	0
106823051321	0
106823061810	0
106823480486	0
106823640085	0
106823744012	0
106823791773	0
106823822223	0
106823822784	0
106824090361	0
106824181750	0
106824252219	0
106824295779	1
106824303069	0
106824391039	0
106824464372	0
106824512883	0
106824534435	0
106824553943	0
106824563910	0
106824628403	1
106824711970	0
106824870044	0
106825010718	0
106825139119	0
106825257348	0
106825304309	0
106825331303	0
106825633626	1
106825674175	0
106825701954	1
106825723183	1
106825831968	0
106825841800	0
106825843330	1
106825943457	0
106825944179	0
106825950040	0
106825955614	1
106826064402	0
106826071535	0
106826075115	1
106826112717	0
106826154190	0
106826193004	0
106826259079	1
106826276885	1
106826292811	0
106826295186	1
106826295506	1
106826295557	1
106826296569	1
106826297109	1
106826297288	1
106826297502	1
106826298177	1
106826298323	1
106826298594	1
106826298781	1
106826302530	0
106826306212	1
106826307411	1
106826308092	1
106826308113	1
106826309311	1
106826309466	1
106826309474	1
106826310191	1
106826310631	0
106826312520	0
106826313329	0
106826313614	1
106826314052	1
106826315741	1
106826317386	1
106826317711	1
106826318103	1
106826318181	1
106826319382	1
106826320442	1
106826321094	1
106826323774	1
106826323972	1
106826324184	1
106826325603	1
106826329011	1
106826330114	1
106826330379	1
106826330506	0
106826331103	1
106826331769	0
106826332266	0
106826332847	1
106826335075	1
106826335126	1
106826335542	1
106826336373	1
106826338034	1
106826338067	1
106826338462	1
106826339162	1
106826340175	0
106826340638	0
106826340764	1
106826340804	1
106826341127	0
106826342124	0
106826342458	0
106826342749	0
106826342950	0
106826343069	1
106826343288	0
106826343553	0
106826343561	0
106826343605	0
106826343962	0
106826346262	1
106826346495	1
106826347280	1
106826347964	1
106826348873	1
106826348923	1
106826349310	1
106826350231	0
106826351313	1
106826352333	0
106826357993	1
106826358134	1
106826358423	1
106826359193	1
106826359490	1
106826360162	1
106826360270	1
106826360355	1
106826361274	1
106826361360	0
106826362197	0
106826362337	1
106826362800	1
106826363569	0
106826364417	1
106826367353	1
106826367677	1
106826367687	1
106826368539	1
106826370363	1
106826370419	1
106826370806	1
106826371889	0
106826372265	0
106826372404	1
106826372576	0
106826372631	1
106826372841	0
106826372883	1
106826372987	1
106826373113	0
106826373843	1
106826376818	1
106826377263	1
106826377699	1
106826381009	1
106826381667	1
106826383439	0
106826387231	1
106826388473	1
106826389042	1
106826390246	0
106826392922	0
106826393290	1
106826396349	1
106826397601	1
106826397737	1
106826398304	1
106826398606	1
106826399005	1
106826400440	0
106826400663	1
106826400863	0
106826401290	1
106826401931	0
106826402129	1
106826402405	0
106826402477	1
106826403010	0
106826403028	0
106826403291	0
106826405100	1
106826405314	1
106826405922	1
106826406985	1
106826407129	1
106826407949	1
106826408195	1
106826408564	1
106826408681	1
106826409236	1
106826410487	1
106826412224	0
106826413680	0
106826414486	1
106826416064	1
106826416242	1
106826417215	1
106826417339	1
106826417600	1
106826417827	1
106826419330	1
106826420595	1
106826424123	1
106826463273	1
106826476733	1
106826652659	0
106826762409	0
106826781278	0
106827001863	0
106827013526	0
106827121318	0
106827153839	1
106827192221	0
106827202120	0
106827321379	1
106827327250	1
106827347518	1
106827357063	1
106827358882	1
106827367892	1
106827368935	1
106827391208	0
106827428633	1
106827461647	1
106827508886	1
106827621095	0
106827643980	0
106827761827	0
106827769454	1
106827785896	1
106827803999	0
106827854201	0
106827885784	1
106827892868	1
106827942932	0
106827970350	0
106828033670	0
106828036022	1
106828043338	1
106828076985	1
106828082710	0
106828083785	0
106828085664	1
106828087866	1
106828113168	0
106828132797	0
106828156435	1
106828173964	1
106828189193	1
106828190927	0
106828230455	0
106828362548	0
106828452110	0
106828539013	1
106828700485	0
106828753376	0
106828772942	0
106828800300	0
106828803768	0
106829308364	1
106829331579	0
106829533135	0
106829674238	0
106829714202	1
106829728886	0
106829733279	0
106829748576	0
106829822871	0
106829900939	0
106829970399	0
106829991982	0
106830002890	0
106830033202	0
106830051723	1
106830099124	1
106830541059	0
106830582867	0
106830721847	0
106830833398	0
106830862317	0
106830992538	1
106831023912	0
106831168061	1
106831174490	1
106831278464	1
106831300127	0
106831304113	0
106831343709	0
106831403704	0
106831511003	0
106831511459	0
106831560831	1
106831683515	0
106831748333	1
106831773567	0
106831841374	0
106831862552	0
106831920090	1
106831943373	0
106831943379	0
106831956679	1
106832059230	1
106832130369	1
106832321823	0
106832389355	1
106832441155	0
106832461737	0
106832692470	0
106832724114	1
106832862709	0
106833013691	0
106833025398	0
106833030590	0
106833114251	0
106833130937	0
106833151865	1
106833257537	1
106833284321	0
106833303934	0
106833461857	1
106833702100	1
106833744398	1
106833807781	0
106833813940	1
106834042765	1
106834220754	0
106834370514	0
106834443051	0
106834512587	0
106834663153	0
106834711269	0
106834810536	0
106834811627	0
106834881658	0
106834901869	0
106834941590	0
106835014178	0
106835032636	0
106835033325	0
106835261237	1
106835431159	0
106835443867	1
106835471484	1
106835511011	0
106835572518	1
106835635186	1
106835652944	0
106835741237	0
106835751939	1
106835773217	0
106835880551	0
106836461968	0
106836570386	0
106836572072	0
106836622162	0
106836840731	0
106836880590	0
106837021890	0
106837110932	0
106837124242	0
106837214004	0
106837385812	1
106837573002	0
106837805707	0
106837869223	1
106838071254	0
106838092883	1
106838121679	1
106838145502	1
106838203635	0
106838229390	1
106838333103	1
106838474213	0
106838542187	0
106838580675	0
106838623038	1
106838864811	1
106839001247	0
106839204351	1
106839244960	0
106839246670	1
106839326572	1
106839453058	0
106839521187	0
106839672746	0
106839743294	0
106839790652	0
106839828519	1
106839860658	0
106840133855	0
106840521084	0
106840607778	1
106840734320	0
106840743057	1
106840781340	0
106840856239	1
106840942928	0
106841160061	0
106841290425	0
106841291922	0
106841360351	1
106841371699	1
106841410313	0
106841512767	0
106841531675	0
106841550030	1
106841693125	0
106841721348	0
106841821096	0
106841953512	0
106842071900	0
106842090801	0
106842220566	0
106842241880	0
106842362377	0
106842387413	1
106842500631	0
106842534042	1
106842864159	0
106842885514	1
106843044051	1
106843102104	0
106843142609	0
106843222982	0
106843270504	0
106843322008	0
106843333744	0
106843345784	1
106843371414	0
106843408381	1
106843496441	1
106843553405	1
106843580263	1
106843712660	0
106843961608	0
106844036181	1
106844104092	1
106844123894	0
106844233053	0
106844241287	0
106844371280	1
106844636154	1
106844971790	0
106845004494	0
106845054541	0
106845122053	1
106845185536	1
106845221892	0
106845274429	0
106845533150	0
106845683044	0
106845690779	0
106845863454	0
106845886286	0
106846047753	1
106846180281	0
106846233241	0
106846270417	0
106846343399	1
106846350076	1
106846380204	0
106846492210	0
106846566177	1
106846577775	1
106846586364	1
106846589513	1
106846692502	0
106846719340	1
106846730240	0
106846776612	1
106846872958	0
106847080306	0
106847175264	1
106847235550	1
106847337104	1
106847400953	1
106847470637	0
106847594278	0
106847690831	0
106847993561	0
106848103376	0
106848130210	0
106848176762	0
106848255144	1
106848410920	0
106848660803	0
106848672614	0
106848901083	0
106848933775	0
106848952023	0
106848953754	0
106848987845	1
106849031779	0
106849082798	0
106849323911	1
106849344328	0
106849360286	0
106849361079	0
106849422902	1
106849670581	0
106849672403	0
106849700512	0
106849704154	0
106849711893	0
106849713381	0
106849713455	0
106849722188	0
106849722672	1
106849723215	0
106849723744	0
106849723977	0
106849730271	0
106849731304	0
106849760498	0
106849951669	0
106850002937	0
106850012925	0
106850171697	0
106850504261	1
106850510142	0
106850543995	0
106850545082	1
106850644190	1
106850664026	0
106850669137	0
106850804281	0
106850840714	0
106850862968	0
106850888942	1
106851028032	1
106851113516	0
106851120360	0
106851143061	1
106851173864	0
106851187972	1
106851341786	0
106851454294	0
106851490259	0
106851592606	0
106851820343	0
106851948486	1
106852042448	1
106852052783	1
106852124352	0
106852202229	1
106852224128	1
106852244409	0
106852423722	0
106852546406	1
106852623073	1
106852633767	0
106852840818	0
106852931608	1
106852962739	0
106853011102	1
106853060460	0
106853074284	0
106853301450	0
106853360520	0
106853410179	0
106853418863	1
106853421186	0
106853424043	0
106853482430	0
106853483318	1
106853483596	0
106853563295	0
106853641632	0
106853660987	0
106853740182	0
106853771721	0
106853823398	0
106853854343	0
106853880149	0
106854130777	0
106854153642	0
106854169064	1
106854170765	0
106854211054	0
106854251893	1
106854330032	0
106854422856	0
106854447277	1
106854452764	0
106854521684	0
106854574513	0
106854621305	0
106854786820	1
106854834138	0
106854911056	1
106854973530	0
106854978860	1
106855052719	0
106855092709	0
106855143098	0
106855204027	0
106855249692	0
106855291357	0
106855400779	0
106855414156	1
106855597634	1
106855751317	0
106855819032	1
106855903519	0
106855912433	0
106856031194	0
106856042664	0
106856253049	0
106856262294	1
106856291623	0
106856350291	0
106856384094	0
106856562023	0
106856644052	0
106856779719	1
106856781975	0
106856824343	0
106856878852	0
106856982923	1
106857025714	1
106857046304	1
106857122111	1
106857169312	1
106857360231	0
106857380437	1
106857503684	0
106857541858	0
106857661941	0
106857773193	1
106857971922	0
106857986775	1
106858043884	0
106858050351	0
106858060374	0
106858060760	0
106858061896	0
106858061947	0
106858070891	0
106858073172	0
106858100051	0
106858112962	0
106858132834	0
106858284889	1
106858304420	0
106858490294	1
106858520062	0
106858550217	0
106858569190	1
106858670703	0
106858872778	0
106858899319	1
106858938293	0
106859034340	0
106859095466	1
106859144161	0
106859192489	0
106859422458	0
106859500429	0
106859561610	0
106859770059	0
106859863983	0
106859918931	0
106859983697	0
106860023661	0
106860062546	0
106860091343	0
106860094222	1
106860241427	1
106860267847	1
106860502696	0
106860803469	0
106860814602	1
106860928740	1
106860990212	1
106861278333	1
106861371886	0
106861412908	0
106861467690	0
106861494318	0
106861522960	0
106861694389	0
106862018020	1
106862071659	0
106862212946	0
106862223968	1
106862261721	1
106862273471	0
106862288733	1
106862297624	1
106862312648	0
106862332020	0
106862371819	0
106862460428	1
106862489743	1
106862506978	1
106862524153	0
106862617402	1
106862763047	0
106862793549	0
106862881475	1
106862933973	1
106862935433	1
106863003385	0
106863068358	0
106863098371	1
106863243657	0
106863333939	0
106863411957	1
106863610577	0
106863711157	0
106863923621	0
106863931721	0
106863962544	0
106863989403	1
106864050577	0
106864083409	0
106864142402	0
106864155166	1
106864212562	0
106864270745	0
106864273909	0
106864288313	1
106864462902	0
106864697123	0
106864753372	0
106864924082	0
106865061468	1
106865131295	1
106865392099	0
106865453071	0
106865454403	0
106865464498	0
106865464502	0
106865470730	0
106865494074	0
106865511362	0
106865511592	1
106865540229	0
106865573746	0
106865573756	0
106865600749	1
106865632032	0
106865670583	0
106865671729	0
106865733832	0
106865752573	0
106865752713	0
106865754006	0
106865762839	0
106865763585	0
106865763907	0
106865764285	0
106865771851	0
106865780572	0
106865790294	0
106865791184	0
106865791531	0
106865792610	0
106865793147	1
106865793256	0
106865801589	0
106865810040	0
106865813343	0
106865813436	0
106865824020	0
106865841934	0
106865851544	0
106865860635	1
106865861783	0
106865862377	1
106865871300	0
106865874297	0
106865916755	1
106865943450	0
106865951187	0
106865952031	0
106865952173	0
106865962945	0
106865971997	0
106865982852	0
106866011451	0
106866024862	1
106866073618	0
106866095343	1
106866102761	0
106866113193	0
106866190579	0
106866231538	1
106866232724	0
106866293790	1
106866430223	0
106866461947	0
106866503001	0
106866632456	0
106866731233	0
106866765521	1
106866822488	0
106866902362	0
106867081031	0
106867121025	1
106867142360	0
106867280840	0
106867310098	0
106867331704	0
106867354426	0
106867502526	0
106867553114	0
106868001812	1
106868183079	0
106868213517	1
106868332591	0
106868371867	0
106868400485	0
106868411930	0
106868416796	1
106868421599	1
106868443807	0
106868470106	0
106868473090	0
106868473728	0
106868474018	0
106868603874	0
106868673176	0
106868737593	1
106868743782	1
106868823712	1
106868823713	0
106868838934	1
106868850134	1
106868954109	0
106869032579	0
106869183418	0
106869395567	1
106869434188	0
106869501218	1
106869513793	0
106869751547	1
106869870944	1
106870020437	0
106870062411	0
106870062809	0
106870063629	1
106870174110	0
106870221783	0
106870288305	1
106870321098	0
106870364311	0
106870373491	0
106870381018	0
106870428001	0
106870480762	0
106870770901	0
106870959462	1
106870960659	0
106870990677	0
106870994046	0
106871020542	1
106871044497	0
106871055091	0
106871250233	0
106871413617	0
106871438940	1
106871532024	1
106871700652	0
106871702994	0
106871797532	0
106871898538	1
106872031434	0
106872034135	0
106872184150	0
106872213909	0
106872310465	0
106872363103	0
106872490917	0
106872576975	1
106872592300	1
106872593073	0
106872593802	0
106872599396	1
106872612625	0
106872613477	0
106872614125	0
106872620628	0
106872621470	0
106872632079	0
106872634461	0
106872640500	0
106872642552	0
106872642588	1
106872643005	0
106872662166	0
106872662353	0
106872682190	1
106872702656	0
106872703371	0
106872704480	0
106872753743	0
106872761111	0
106872982851	0
106872990256	0
106873003936	0
106873030450	1
106873125283	1
106873282981	0
106873500779	0
106873643230	1
106873684126	0
106873745392	1
106873842415	1
106873851205	0
106874013439	0
106874115824	0
106874180190	0
106874195386	0
106874346957	1
106874380690	0
106874501306	1
106874704063	0
106874784353	0
106874830582	0
106874924007	0
106874932510	1
106874972344	0
106874972851	0
106875004099	1
106875063470	0
106875151361	0
106875350122	0
106875494454	0
106875710019	0
106875849349	1
106875870583	0
106876022743	1
106876056703	1
106876073106	0
106876112756	0
106876123019	1
106876161110	0
106876172136	0
106876192245	0
106876211772	0
106876243863	0
106876248892	1
106876253102	0
106876260130	0
106876264453	0
106876270020	1
106876270199	0
106876425717	1
106876524848	1
106876561737	0
106876691789	0
106877113668	0
106877133482	0
106877232476	0
106877275893	1
106877286599	1
106877500162	0
106877752355	0
106877757724	1
106877972635	0
106878248958	0
106878251166	0
106878502495	0
106878523680	0
106878530099	0
106878663882	0
106878675049	0
106879071710	0
106879121572	0
106879132329	0
106879133050	1
106879164317	1
106879221742	0
106879337195	1
106879402665	0
106879689444	1
106879720538	0
106879844146	0
106879892693	1
106879972644	0
106880054098	0
106880144863	0
106880178474	1
106880314332	1
106880350980	0
106880361557	1
106880440836	0
106880471742	0
106880563399	0
106880581621	0
106880619812	1
106880675259	1
106880762141	0
106880833505	1
106880842668	1
106880903028	0
106880974396	1
106881029011	1
106881153913	0
106881307089	0
106881374356	1
106881454148	1
106881470861	0
106881612737	0
106881631833	0
106881640470	0
106881684042	0
106881856929	1
106881868408	1
106881883031	0
106881927264	1
106882003661	0
106882012198	0
106882102747	0
106882130247	0
106882140305	1
106882141002	0
106882161633	0
106882214047	1
106882263101	0
106882384286	0
106882433888	0
106882440960	0
106882599608	0
106882642258	0
106882650574	1
106882663119	1
106882800172	1
106883004367	0
106883055708	1
106883222801	0
106883402786	0
106883475469	0
106883540704	0
106883650322	0
106883653443	0
106883811142	0
106883940344	0
106883990834	0
106884041849	0
106884132977	0
106884222898	1
106884261052	1
106884460122	1
106884541411	0
106885163314	0
106885250730	0
106885411563	0
106885481564	0
106885612265	0
106885652469	0
106885933508	0
106886042471	1
106886072958	0
106886132224	0
106886192066	0
106886274250	1
106886390441	1
106886503774	1
106886553263	0
106886564053	0
106886593313	0
106886630347	0
106886687786	1
106886722764	0
106886770183	1
106886771577	0
106886934139	0
106886991618	0
106887013177	0
106887323083	1
106887364171	0
106887374513	0
106887428186	1
106887431033	1
106887454223	0
106887471012	0
106887519170	1
106887650382	0
106887741395	1
106887831759	0
106888243984	0
106888282329	0
106888292632	0
106888332093	0
106888392639	1
106888450766	0
106888544114	0
106888580713	0
106888640895	0
106888928571	1
106888960097	1
106889012604	0
106889253193	0
106889272161	0
106889364460	0
106889457164	1
106889462681	0
106889511174	0
106889517885	1
106889653842	0
106889677936	1
106889861631	0
106889921223	0
106890010772	1
106890077244	1
106890241872	0
106890247423	1
106890273032	1
106890281484	0
106890313095	0
106890322745	0
106890323592	0
106890417366	1
106890421932	0
106890427203	1
106890487456	1
106890600874	0
106890872379	0
106890997395	1
106891008895	1
106891033624	0
106891044304	1
106891203174	0
106891312561	0
106891433962	0
106891445651	1
106891500283	0
106891542203	0
106891544296	1
106891571292	0
106891593369	0
106891673249	0
106891673583	0
106891703846	0
106891723048	0
106891730825	0
106891740152	0
106891804074	0
106891910893	0
106891922444	0
106891996325	1
106892154148	0
106892293356	0
106892360666	0
106892412179	1
106892522087	0
106892738062	1
106893113533	0
106893370635	0
106893384246	0
106893390232	0
106893391548	1
106893513227	0
106893531289	0
106893623366	0
106893653867	0
106893695391	1
106893911354	1
106893942414	1
106893972304	0
106894289985	0
106894300525	0
106894303722	0
106894325711	1
106894390636	0
106894451521	0
106894482050	1
106894505712	1
106894541399	0
106894822661	0
106894971894	0
106894981006	0
106895034435	0
106895084222	0
106895311830	0
106895452501	0
106895540230	0
106895661438	0
106895774228	0
106895862975	1
106896126561	1
106896228640	1
106896321874	0
106896331282	0
106896331985	0
106896350792	0
106896370617	0
106896413008	0
106896421334	0
106896422971	0
106896450700	1
106897016573	1
106897040183	0
106897100683	1
106897111656	0
106897170866	0
106897170899	1
106897183025	0
106897221316	1
106897253734	1
106897262908	0
106897281672	0
106897281829	1
106897282237	0
106897303019	0
106897374488	0
106897462535	0
106897473254	0
106897491680	0
106897501546	0
106897513113	0
106897531949	0
106897704251	1
106897719420	1
106897744477	0
106897753683	0
106897856823	1
106897940183	0
106897951665	0
106898009366	1
106898014212	0
106898093605	0
106898172869	0
106898178990	1
106898282952	0
106898378225	1
106898470927	0
106898502279	0
106898503771	1
106898661612	0
106898785357	1
106898829120	1
106898890674	1
106898982956	0
106899041446	0
106899262799	0
106899312294	1
106899390460	0
106899427934	0
106899431780	0
106899432396	0
106899461178	0
106899471043	1
106899550891	0
106899594031	1
106899691332	0
106899736674	1
106899744091	0
106899760268	0
106899841324	0
106899844239	1
106899962007	1
106899991043	0
106900012659	0
106900120653	0
106900133441	0
106900421614	0
106900482581	0
106900772458	1
106900973539	0
106901012963	0
106901205853	1
106901330384	0
106901344316	0
106901380416	0
106901411911	0
106901472948	0
106901522017	0
106901672840	0
106901692595	0
106901761349	0
106901880395	0
106901997009	1
106902034490	0
106902240585	0
106902383411	0
106902401138	0
106902462728	0
106902463149	0
106902510269	0
106902583363	0
106902584112	0
106902720615	0
106902884475	0
106903071773	0
106903076035	1
106903150939	0
106903441634	0
106903493957	1
106903512371	0
106903587682	1
106903645105	1
106903707108	1
106903723233	1
106903843079	0
106903855404	1
106903863182	0
106903868163	1
106903877590	1
106903890718	0
106903903165	1
106903910592	1
106903912051	1
106903914071	0
106903918652	1
106903925384	1
106903925928	1
106903933878	0
106903945870	1
106903949243	1
106903950447	1
106903950923	1
106903951588	1
106903971916	0
106903980981	1
106903991657	1
106903997608	1
106904002710	0
106904028161	1
106904048816	1
106904078302	1
106904079284	1
106904080257	1
106904090873	0
106904097019	1
106904132735	1
106904153609	0
106904189427	1
106904193993	0
106904213474	1
106904254231	0
106904255307	1
106904256997	1
106904288288	1
106904316751	1
106904326089	1
106904340612	1
106904343911	1
106904350315	1
106904350917	1
106904351529	1
106904358044	1
106904358894	1
106904362368	1
106904366195	1
106904366925	1
106904370020	0
106904371291	1
106904371775	0
106904372509	0
106904373356	0
106904390280	0
106904390850	1
106904391921	0
106904392233	1
106904392445	1
106904396376	1
106904396985	1
106904399315	1
106904399494	1
106904400558	1
106904400798	1
106904402325	1
106904402778	0
106904403163	1
106904405360	1
106904409029	1
106904412824	0
106904416878	1
106904418294	1
106904420068	1
106904421529	0
106904427292	1
106904485557	1
106904486396	1
106904515613	1
106904518664	1
106904529421	1
106904540838	0
106904558041	1
106904578526	1
106904594213	1
106904601306	1
106904602213	1
106904607488	1
106904613399	1
106904616164	1
106904619463	1
106904625324	1
106904625617	1
106904628427	1
106904633267	1
106904634017	0
106904634305	1
106904637685	1
106904637800	1
106904638153	1
106904641073	1
106904645778	1
106904647037	1
106904648730	1
106904658525	1
106904659275	1
106904665086	1
106904665148	1
106904673204	0
106904677605	1
106904682764	0
106904687049	0
106904713860	1
106904750205	0
106904751209	0
106904756755	1
106904771271	0
106904775323	1
106904775651	1
106904776273	1
106904779152	1
106904780848	1
106904783095	0
106904788636	1
106904789084	1
106904789423	1
106904791643	1
106904791785	1
106904792122	0
106904792790	1
106904793738	1
106904793874	1
106904794322	0
106904794368	1
106904796242	1
106904796844	1
106904796885	1
106904798453	1
106904799130	1
106904800597	1
106904801776	0
106904802225	0
106904804205	1
106904805381	1
106904805542	1
106904805726	1
106904806389	1
106904808457	1
106904810271	1
106904812237	1
106904812625	0
106904812779	1
106904813631	0
106904814236	1
106904820856	1
106904828397	1
106904830544	1
106904835422	1
106904835568	1
106904837625	1
106904838026	1
106904845112	1
106904845462	1
106904846165	1
106904846270	1
106904846570	1
106904847348	1
106904848700	1
106904850637	1
106904856166	1
106904858431	1
106904893145	0
106904994157	1
106905061445	0
106905063422	0
106905124102	0
106905420594	0
106905722344	1
106905848120	1
106905864243	0
106905923153	0
106906004152	0
106906042117	1
106906093815	0
106906100122	0
106906183753	1
106906351224	0
106906530620	0
106906663663	1
106906860430	0
106906995557	1
106907022238	0
106907080293	1
106907190612	0
106907431442	0
106907442625	0
106907453830	0
106907811343	0
106907968142	1
106907970040	0
106907991168	0
106908127599	1
106908233069	0
106908240137	0
106908261732	0
106908322676	0
106908395750	1
106908402570	0
106908471993	0
106908520995	0
106908537313	0
106908622579	0
106908730642	0
106908752115	0
106908951631	0
106908964076	0
106909130669	0
106909135862	1
106909156102	1
106909238053	1
106909274118	0
106909490690	0
106909586676	1
106909592051	0
106909622867	1
106909663370	0
106909680665	0
106909681472	0
106909683940	0
106909873783	1
106909923043	0
106910003073	0
106910113690	1
106910122547	0
106910244020	0
106910320458	0
106910371331	1
106910373459	0
106910524052	0
106910583255	1
106910732246	1
106910772304	0
106910875531	1
106911130227	0
106911308052	1
106911311947	1
106911571767	0
106911652496	0
106911772024	1
106912052921	0
106912099513	1
106912163752	0
106912173671	1
106912174309	0
106912206788	1
106912365676	1
106912377098	1
106912388840	1
106912447390	1
106912451052	0
106912451765	1
106912452522	1
106912454360	1
106912483500	0
106912486036	1
106912507111	1
106912560209	1
106912562338	0
106912582012	0
106912582202	0
106912583007	0
106912610401	0
106912661417	0
106912691371	0
106912715842	1
106912741953	0
106912891887	0
106912901444	0
106913002459	0
106913062782	0
106913183717	1
106913278735	1
106913371591	0
106913640058	0
106913803200	0
106913903364	1
106914190835	1
106914223406	1
106914569969	0
106914594028	0
106914651755	1
106914841727	1
106914850989	1
106915011875	0
106915144481	0
106915162379	0
106915200046	0
106915282787	0
106915291732	0
106915325490	1
106915361721	0
106915400364	0
106915441511	0
106915533582	0
106915538555	1
106915590925	0
106915611968	0
106915614285	0
106915760416	0
106915795838	1
106915864009	0
106915918529	1
106915967843	1
106915983103	0
106916092741	0
106916101749	0
106916203897	0
106916209270	0
106916211149	0
106916322651	0
106916560436	0
106916774184	1
106916872100	1
106916986972	1
106916993673	0
106917081828	0
106917132068	1
106917141296	0
106917192709	1
106917272729	0
106917384499	1
106917534207	0
106917611005	0
106917781482	0
106917901384	0
106917951830	1
106917993083	0
106918005694	1
106918154499	0
106918164313	1
106918192476	0
106918197384	1
106918211305	0
106918220606	1
106918222414	0
106918262671	0
106918450404	0
106918741925	0
106918783793	0
106919122238	0
106919161461	1
106919189330	0
106919190346	1
106919209051	1
106919276328	1
106919313398	0
106919371964	0
106919512197	1
106919512561	0
106919561719	0
106919599483	1
106919601272	1
106919650496	0
106919827284	1
106919911073	1
106919973189	0
106919983208	1
106920197735	1
106920261190	0
106920370299	0
106920391696	0
106920424433	0
106920576139	1
106920778351	1
106920892168	1
106920913875	0
106920950171	0
106921050109	0
106921131306	0
106921271035	1
106921294715	1
106921322910	0
106921341328	1
106921381500	0
106921552779	0
106921553661	0
106921663856	0
106921681615	0
106921741691	1
106921932770	1
106921942656	1
106921982595	0
106922031769	0
106922042073	0
106922102829	1
106922272384	0
106922273968	0
106922304243	1
106922352697	0
106922403924	0
106922480293	0
106922582794	0
106922631480	0
106922662191	0
106922670684	1
106922674431	0
106922678297	1
106922684246	1
106922702265	0
106922727529	1
106922753399	1
106922754180	0
106922772430	0
106922773024	0
106922830409	1
106922982189	0
106922991653	0
106923018709	1
106923021708	0
106923043387	1
106923114400	0
106923188559	1
106923303700	0
106923320406	0
106923363291	0
106923431055	1
106923452171	1
106923496481	1
106923531190	1
106923547811	1
106923551521	0
106923696949	0
106923733889	0
106923874022	0
106923921996	0
106924150655	1
106924162232	0
106924391270	0
106924424242	0
106924473050	0
106924565752	1
106924593585	1
106924723931	1
106924741795	0
106924750688	0
106924962425	0
106925085396	0
106925143019	0
106925161058	0
106925174430	0
106925243660	0
106925291654	0
106925436553	1
106925959371	1
106925960141	1
106925991761	0
106926014455	0
106926064270	0
106926284297	0
106926348950	1
106926349681	1
106926365442	1
106926394648	1
106926621489	0
106926624184	1
106926690746	0
106926731899	0
106926850639	0
106926924023	0
106927192374	1
106927246133	1
106927351215	0
106927354344	0
106927400678	0
106927455316	0
106927501848	0
106927530234	0
106927723493	1
106927772990	0
106927775358	1
106927794223	0
106927817861	1
106927840424	0
106927881181	0
106927921754	0
106928042440	0
106928091429	0
106928093383	0
106928101829	0
106928233391	0
106928292337	0
106928492277	1
106928683995	0
106928701958	0
106928804043	1
106928883432	0
106928984061	1
106929031609	0
106929056118	1
106929178821	1
106929290805	0
106929451968	0
106929490022	0
106929512507	0
106929583672	1
106929633619	0
106929634290	1
106929675591	1
106929800261	1
106929896761	1
106929902318	0
106930017743	1
106930018891	1
106930088076	1
106930115860	1
106930135449	1
106930171149	0
106930210361	0
106930267040	1
106930465526	0
106930493158	0
106930500770	0
106930509005	0
106930602273	0
106930773768	0
106930906868	1
106931031673	1
106931104484	0
106931171509	0
106931250841	0
106931328310	1
106931370051	1
106931405954	1
106931419102	1
106931893144	0
106931932874	1
106931944128	0
106932043150	0
106932043540	1
106932057986	1
106932059173	1
106932071405	0
106932120280	0
106932135272	1
106932242948	0
106932340510	0
106932387784	1
106932510209	0
106932536665	1
106932560188	0
106932562369	0
106932580321	0
106932611810	0
106932740803	0
106932935722	1
106933051195	0
106933182437	0
106933280837	0
106933403465	0
106933473143	0
106933678916	0
106933743579	0
106933780117	0
106933903485	1
106934020242	0
106934037001	1
106934053832	1
106934213945	0
106934340778	1
106934373836	0
106934418354	1
106934441533	0
106934511198	0
106934702459	0
106934710833	0
106934714037	1
106934781472	0
106934791118	0
106934890285	0
106934903780	0
106934915295	1
106934942401	1
106934971794	0
106935121921	0
106935241321	1
106935392230	1
106935622135	0
106935622233	0
106935679021	1
106935812754	0
106935973384	0
106935980180	0
106936310216	0
106936324185	0
106936390795	0
106936440977	0
106936464793	1
106936563920	0
106936644020	0
106936771621	1
106936812477	0
106936886802	1
106936940244	0
106937034173	0
106937090207	0
106937100425	0
106937161357	0
106937176492	1
106937180909	0
106937464342	1
106937481793	0
106937507704	1
106937682571	0
106937748173	1
106937796145	1
106937881826	1
106937977248	1
106937980094	0
106937982415	1
106937994362	0
106938012878	0
106938016923	1
106938034225	0
106938332096	0
106938342505	0
106938344264	0
106938373513	0
106938425803	1
106938452412	0
106938461805	0
106938472319	1
106938492870	0
106938500154	0
106938531396	0
106938688498	1
106938845555	1
106938846238	1
106938962833	0
106938987253	1
106939009093	1
106939042589	0
106939045362	1
106939064022	1
106939067508	1
106939070710	1
106939136614	1
106939151848	0
106939152768	0
106939170082	1
106939200056	0
106939213014	0
106939261440	0
106939263241	1
106939572791	0
106939623956	0
106939652373	1
106939705510	1
106939735541	1
106939741352	0
106939766652	1
106939771732	0
106939812727	0
106939882949	1
106939945396	1
106939972123	0
106940002000	0
106940023941	0
106940038805	1
106940083011	1
106940124282	0
106940141408	0
106940302077	0
106940353557	1
106940362619	0
106940423336	1
106940477441	1
106940510079	0
106940534399	0
106940551043	0
106940631688	1
106940682771	0
106940697066	1
106940832154	0
106940843438	0
106940857421	1
106940862497	0
106940870325	0
106940881346	0
106940891138	0
106940992766	0
106940994025	0
106941032873	0
106941052892	0
106941062146	0
106941075699	1
106941084227	0
106941087911	1
106941108255	1
106941197500	1
106941233974	0
106941278175	1
106941302237	0
106941422377	0
106941451712	0
106941531083	0
106941531407	0
106941731504	1
106941747651	1
106941884267	0
106942077710	1
106942112597	0
106942123552	1
106942153874	0
106942185621	1
106942271761	0
106942303462	0
106942381391	0
106942522969	1
106942549214	1
106942590375	0
106942643115	0
106942829207	1
106942952380	0
106943111979	0
106943113454	0
106943143852	0
106943231298	1
106943430698	1
106943450941	0
106943498811	0
106943521558	0
106943581461	0
106943721695	0
106943861708	1
106944100031	0
106944107961	1
106944109284	1
106944143429	0
106944279961	0
106944342924	0
106944452730	0
106944507582	1
106944530225	0
106944710149	0
106944723407	0
106944723503	0
106944743019	0
106944746852	1
106944751961	0
106945132556	1
106945383113	1
106945599207	1
106945622129	1
106945764328	1
106945821780	0
106945855913	1
106945933449	0
106945982283	0
106946023029	0
106946023453	1
106946111174	1
106946191966	1
106946220168	0
106946224516	0
106946263109	1
106946310760	1
106946324315	0
106946333883	0
106946491144	0
106946564157	0
106946724451	0
106946741349	0
106946787627	1
106946790378	1
106946838312	1
106946844438	1
106946862037	0
106946911655	0
106946944420	0
106947090726	0
106947123885	1
106947144801	0
106947551777	0
106947713391	1
106947856914	1
106947930069	0
106947938251	1
106947953151	0
106947980276	0
106948051996	0
106948061641	0
106948129138	1
106948131770	0
106948150489	0
106948278104	1
106948291355	0
106948395273	1
106948467386	1
106948510145	0
106948633126	1
106948712584	0
106948718454	1
106948903598	1
106948973057	0
106948984288	0
106949053401	0
106949100520	1
106949123594	1
106949400318	0
106949512769	1
106949558680	0
106949772685	1
106949811240	0
106949881638	0
106950091869	0
106950094010	0
106950242917	0
106950264000	0
106950303500	1
106950334225	0
106950452868	0
106950554170	0
106950601508	0
106950602148	0
106950604442	0
106950692124	0
106950709275	1
106950883790	0
106951112006	0
106951113532	0
106951151998	0
106951158134	1
106951183239	0
106951192349	0
106951211623	0
106951262879	1
106951299287	1
106951361118	0
106951364231	0
106951386375	1
106951518280	1
106951560262	0
106951601341	0
106951645100	1
106951723172	0
106951723285	0
106951861722	0
106951881813	0
106951945769	1
106951984475	0
106952181364	0
106952202907	0
106952312019	1
106952361618	0
106952381741	1
106952401477	0
106952534144	0
106952596651	1
106952621621	0
106952689147	1
106952763801	0
106952847253	1
106953007926	1
106953051733	0
106953513359	1
106953560434	0
106953702040	0
106953833613	0
106953913145	0
106953960703	1
106954081738	0
106954151447	0
106954151566	0
106954161202	0
106954212162	0
106954242198	1
106954281448	0
106954370557	0
106954732977	0
106954887227	1
106954902482	1
106954997196	1
106955046236	1
106955170811	0
106955242539	0
106955396577	1
106955424355	0
106955442806	1
106955503986	1
106955591366	0
106955742338	0
106955768660	1
106955853054	1
106956002426	1
106956010413	0
106956030063	1
106956113354	0
106956174015	0
106956183000	0
106956250662	0
106956270607	0
106956533843	0
106956741143	0
106956790292	0
106957014442	0
106957173792	0
106957261764	0
106957404499	0
106957465037	1
106957510354	1
106957635740	1
106957712564	0
106957757604	1
106957764317	0
106957832239	0
106957843870	1
106957851835	1
106957881373	0
106957884298	0
106957892361	0
106957923517	0
106958000635	0
106958123164	0
106958253491	0
106958282221	0
106958398857	1
106958512600	0
106958532670	0
106958612305	0
106958751199	0
106958752943	1
106958783412	0
106958843391	0
106958880187	0
106958913019	0
106959004091	0
106959012093	1
106959044350	0
106959074162	0
106959370088	0
106959454109	0
106959534067	0
106959590058	0
106959831719	0
106959846610	1
106960011688	0
106960123401	0
106960131932	0
106960420915	1
106960474427	0
106960534279	0
106960624014	0
106960679660	1
106960780433	0
106960872900	0
106960940820	0
106960993421	1
106961078017	1
106961228951	1
106961261131	0
106961293900	1
106961378588	1
106961383486	1
106961562731	0
106961634335	0
106961640160	1
106961820471	0
106961832053	0
106961942241	1
106962037476	1
106962172247	0
106962253050	0
106962321686	0
106962556044	1
106962584389	0
106962614028	0
106962793589	0
106962840202	0
106962842418	0
106962930020	0
106962940512	0
106962971373	0
106962972454	0
106963070455	0
106963143553	1
106963154069	0
106963174126	0
106963243003	0
106963304426	0
106963422498	1
106963480601	0
106963602003	0
106963616707	1
106963780630	0
106963862427	0
106963891445	1
106964042194	1
106964232331	0
106964321225	1
106964432040	0
106964630056	1
106964633876	0
106964711580	0
106964777521	1
106965061975	0
106965081076	0
106965090499	0
106965103656	0
106965123923	0
106965239620	1
106965282455	0
106965300938	0
106965500500	0
106965570338	0
106965665653	0
106965893262	0
106965971337	1
106966005678	1
106966205561	1
106966248527	1
106966262325	0
106966280089	0
106966302471	0
106966512869	0
106966602603	0
106966710929	0
106966782970	0
106966831172	0
106966840434	1
106966840908	0
106967007865	1
106967154382	1
106967250623	0
106967290605	0
106967324118	1
106967532673	0
106967753507	0
106967782061	0
106967960963	1
106968012981	0
106968098136	1
106968102053	0
106968190589	0
106968314033	0
106968333115	0
106968401901	1
106968911412	0
106969153759	0
106969176214	1
106969242666	1
106969312555	0
106969404283	0
106969661012	1
106969701659	0
106969760363	0
106969783860	0
106969976436	1
106969977744	1
106969980351	0
106970062572	0
106970103490	0
106970250567	0
106970258596	1
106970293791	0
106970392006	0
106970534989	0
106970575233	1
106970640162	0
106970801977	0
106970825901	1
106971054438	0
106971231423	0
106971432702	0
106971482349	0
106971633066	0
106971743284	0
106971923088	0
106971940655	0
106972007663	1
106972010305	0
106972037758	1
106972051160	0
106972080822	0
106972183780	0
106972310552	0
106972369296	1
106972440530	1
106972468961	1
106972512321	0
106972575270	1
106972653633	0
106972682788	0
106972682939	0
106972735853	1
106972755574	1
106972771766	0
106972792945	0
106972812937	0
106973273762	0
106973282664	0
106973283007	0
106973327195	1
106973332772	0
106973352891	0
106973513045	1
106973540556	0
106973562858	0
106973651599	0
106973673540	1
106973674312	0
106973681330	1
106973814311	0
106973831560	1
106973851322	0
106974081385	1
106974141527	0
106974260439	0
106974286922	1
106974412539	0
106974483352	0
106974500201	1
106974742140	0
106974802192	0
106974804284	0
106974838647	1
106974891689	0
106975015378	1
106975070535	0
106975170714	0
106975183926	0
106975184054	0
106975250173	0
106975273703	0
106975282654	0
106975285089	1
106975285755	1
106975309068	1
106975440461	0
106975511781	0
106975561924	0
106975770969	0
106975823776	1
106975903404	0
106975912236	0
106975960028	0
106976012332	0
106976033013	0
106976131170	0
106976153055	0
106976170501	0
106976193513	0
106976272939	0
106976354475	0
106976364306	0
106976383431	0
106976389097	1
106976451260	1
106976490451	0
106976704002	0
106976767976	1
106976940164	0
106977041921	0
106977108011	1
106977243233	0
106977280845	0
106977331358	0
106977543810	0
106977603050	0
106977691914	0
106977781804	1
106977793488	0
106977882209	0
106978037481	1
106978091325	1
106978293255	0
106978330157	0
106978341187	0
106978342292	0
106978344373	1
106978362263	0
106978363723	0
106978423790	0
106978424483	0
106978456017	1
106978541876	0
106978552559	0
106978670019	0
106978803185	0
106978821596	0
106978899760	1
106978993745	0
106978996093	1
106979082044	0
106979131809	0
106979333195	0
106979347910	1
106979367655	1
106979371824	0
106979420725	0
106979422895	0
106979650645	0
106979744264	0
106979881456	0
106979932888	1
106980161119	0
106980271402	0
106980370877	0
106980431538	0
106980437809	1
106980501655	1
106980513082	0
106980594214	1
106980767816	1
106980782226	0
106980791128	0
106980797878	1
106980811093	0
106980840920	1
106980842331	0
106980843301	0
106980887760	1
106980888033	1
106980967407	1
106981020741	0
106981033724	1
106981107917	1
106981227054	1
106981232572	0
106981333988	0
106981348042	1
106981350351	0
106981420950	0
106981422660	1
106981452022	1
106981483139	0
106981500245	0
106981542375	0
106981582316	0
106981672804	0
106981825996	1
106981860397	0
106981960198	0
106982085489	1
106982087199	1
106982153082	1
106982184214	0
106982190106	0
106982197004	1
106982260547	1
106982286907	1
106982300197	0
106982335549	1
106982360100	0
106982383485	0
106982461454	0
106982510650	0
106982606622	1
106982626766	1
106982663645	0
106982681072	0
106982687625	1
106982733195	1
106982748829	1
106982790467	0
106982801717	0
106982858443	1
106982863829	0
106982952546	1
106982998504	1
106983032479	1
106983054124	1
106983146240	1
106983193996	0
106983198940	1
106983230083	1
106983256449	1
106983263872	0
106983311959	0
106983330178	0
106983330192	0
106983392983	0
106983413501	1
106983452865	0
106983463672	0
106983631818	0
106983731321	0
106983740364	0
106983800479	0
106983872158	0
106984050258	0
106984140023	0
106984282816	0
106984511138	1
106984603916	1
106984677559	1
106984712978	1
106984761172	0
106984904269	0
106985013876	0
106985023432	0
106985070626	0
106985113189	0
106985197352	1
106985281271	0
106985451708	0
106985618344	1
106985620987	0
106985681590	0
106985691801	0
106985732567	1
106985827107	1
106985851138	0
106985933459	0
106985970517	0
106986070652	0
106986070976	1
106986234896	1
106986274334	0
106986363863	0
106986372944	0
106986396929	1
106986474343	0
106986701071	1
106986772941	0
106986882331	0
106986997628	1
106987021072	0
106987086195	0
106987336484	1
106987403719	0
106987438132	1
106987511197	0
106987522550	0
106987553713	0
106987581678	0
106987609214	1
106987660646	0
106987726536	0
106987900397	0
106987941636	0
106987960946	1
106988081041	0
106988083456	0
106988090805	1
106988091419	0
106988101170	0
106988116955	1
106988124246	0
106988160037	0
106988175044	0
106988199366	1
106988210967	0
106988258899	1
106988307796	1
106988316292	1
106988320286	0
106988329692	1
106988444119	1
106988540187	1
106988544449	0
106988552829	0
106988558083	1
106988592290	0
106988632918	0
106988642983	0
106988656356	1
106988694066	1
106988754355	0
106988761111	0
106988863247	1
106988939320	1
106988960488	0
106989220678	0
106989224938	1
106989230376	0
106989262156	0
106989262426	0
106989263624	0
106989270423	0
106989271789	1
106989273928	1
106989281059	0
106989281324	0
106989284363	0
106989314160	0
106989344058	0
106989350367	0
106989360962	0
106989362633	0
106989364137	0
106989370847	0
106989480766	0
106989582988	1
106989623770	0
106989627560	1
106989662475	0
106989752853	1
106989768340	1
106989852663	0
106989953675	0
106990031253	0
106990050024	0
106990124279	0
106990201056	1
106990261325	0
106990288984	1
106990293429	0
106990331448	0
106990363423	0
106990453854	0
106990473984	1
106990503221	0
106990795299	1
106990801790	1
106990812359	0
106990842488	0
106990910731	0
106990947765	1
106991037631	0
106991074017	0
106991193095	0
106991202012	0
106991214509	0
106991272915	0
106991283276	0
106991321143	0
106991435394	1
106991532798	0
106991533033	0
106991540361	0
106991562770	0
106991615910	1
106991662840	1
106991707185	1
106991863409	0
106991959286	1
106992030144	0
106992030338	0
106992032208	0
106992033035	1
106992042397	0
106992051963	1
106992073960	0
106992120538	0
106992132338	0
106992153863	0
106992163671	0
106992182813	0
106992192913	0
106992193051	0
106992193094	0
106992193869	0
106992199124	1
106992201316	0
106992280649	0
106992351353	0
106992470815	0
106992574159	0
106992634381	0
106992642095	0
106992733879	0
106992816879	1
106992833082	0
106992852848	0
106992870727	0
106992944405	0
106993100075	0
106993121124	0
106993133691	0
106993167631	0
106993173000	0
106993193969	0
106993201848	0
106993301595	1
106993310386	0
106993461557	0
106993462373	0
106993463440	0
106993480305	0
106993494051	0
106993494239	0
106993620773	0
106993669044	1
106993951746	1
106993992089	1
106994209596	0
106994246006	1
106994274003	0
106994293312	1
106994391410	0
106994443830	0
106994453012	0
106994523608	0
106994542753	0
106994860021	0
106994926788	1
106994960952	0
106994981383	1
106994981474	0
106994981809	0
106994983304	0
106994983393	0
106994983655	0
106995074436	0
106995096444	1
106995115807	1
106995146795	1
106995152508	0
106995196070	1
106995263440	0
106995462754	0
106995464793	1
106995684408	0
106995783032	0
106995789193	1
106995877023	1
106995882573	0
106995883344	0
106995892621	0
106995896301	1
106995902756	0
106995903432	0
106995944261	0
106996096609	1
106996180349	1
106996194119	1
106996253196	0
106996447418	1
106996453800	0
106996492174	0
106996583179	0
106996624138	0
106996630763	0
106996633069	0
106996642963	0
106996652073	0
106996656679	1
106996662584	0
106996662606	0
106996665069	0
106996672485	1
106996742166	1
106996773085	0
106996780914	0
106996789201	1
106996791365	0
106996823385	1
106996832081	0
106996932884	1
106996953542	0
106996983615	0
106997010648	0
106997062695	0
106997104339	0
106997204656	0
106997217730	1
106997270340	0
106997334423	1
106997346379	1
106997452637	1
106997476086	1
106997530937	1
106997544113	1
106997601283	0
106997620266	0
106997690143	1
106997886633	1
106997944190	0
106997980903	0
106998080978	0
106998211859	0
106998241322	1
106998424214	0
106998507130	1
106998631087	0
106998797490	0
106998820757	0
106998998141	1
106999064463	0
106999074487	0
106999384450	0
106999503843	0
106999620956	1
106999740330	0
106999793484	1
106999820054	0
106999922446	0
106999994356	0
107000033429	0
107000181548	0
107000209341	1
107000311814	0
107000401438	0
107000411473	0
107000412268	0
107000523344	0
107000563826	0
107000610516	0
107000683758	0
107000734407	1
107000740910	0
107000778829	1
107000851093	0
107000851693	0
107000853320	0
107000900355	0
107000915346	1
107000954056	0
107000973271	0
107000979150	1
107001032547	0
107001141141	0
107001150967	0
107001151183	0
107001152924	0
107001170628	0
107001170939	1
107001193186	0
107001231486	0
107001241616	0
107001281393	0
107001301758	0
107001303855	0
107001311956	0
107001312800	0
107001314085	1
107001402861	0
107001583338	0
107001663019	0
107001667778	1
107001692784	0
107001740428	1
107001843522	0
107001930626	0
107001950259	0
107002005398	1
107002010592	0
107002382843	0
107002454797	1
107002492071	0
107002501598	0
107002640069	1
107002726178	0
107002841789	0
107002861104	0
107002894013	1
107003041347	0
107003157832	1
107003245541	1
107003261563	1
107003273254	0
107003362997	0
107003452761	0
107003512977	1
107003513146	0
107003513418	1
107003611049	0
107003661978	0
107003673330	1
107003680880	1
107003870360	1
107003884024	0
107004004935	1
107004021160	0
107004080926	0
107004154358	0
107004299279	1
107004433186	0
107004510616	0
107004511594	0
107004530482	0
107004571762	0
107004572980	0
107004632978	1
107004730214	0
107004733674	0
107004813903	0
107004822367	0
107004911929	0
107004972619	0
107004992558	0
107005004502	1
107005030549	0
107005141829	0
107005143258	0
107005170928	0
107005204254	0
107005613599	0
107005741025	0
107005766594	1
107005781331	0
107005810285	0
107005812669	0
107005821913	0
107005824027	0
107005825380	1
107005843429	0
107005870964	0
107005894097	0
107006030656	0
107006272617	0
107006307075	0
107006448146	1
107006449179	1
107006625108	1
107006832856	0
107006843974	0
107007111729	0
107007151684	0
107007244037	0
107007300424	0
107007361954	0
107007627248	1
107007630186	0
107007680241	0
107007874203	0
107007890541	0
107007950769	0
107007972837	0
107007973144	0
107007983913	0
107008001372	0
107008058527	1
107008316854	1
107008480289	0
107008486847	0
107008515182	1
107008564683	1
107008651966	0
107008710994	0
107008803159	0
107008906501	1
107008943699	0
107008961497	0
107009001599	0
107009012234	0
107009100740	0
107009102849	0
107009221986	0
107009253824	0
107009336840	1
107009403620	0
107009672546	0
107009704294	0
107009721702	0
107009731149	0
107009790318	0
107009851787	0
107009944247	0
107009950294	0
107010061645	0
107010204439	0
107010242504	0
107010287070	1
107010343155	0
107010404351	0
107010434117	0
107010453659	0
107010527703	1
107010555969	1
107010577070	1
107010577730	1
107010593726	1
107010597306	1
107010606270	1
107010606827	1
107010606924	1
107010608470	1
107010611434	0
107010611667	1
107010611946	0
107010611960	0
107010611999	1
107010616174	1
107010616454	1
107010617876	1
107010620963	1
107010621995	0
107010625738	1
107010685510	1
107010716629	1
107010722428	1
107010723289	0
107010727970	1
107010728778	1
107010728882	1
107010729131	1
107010730519	1
107010734171	0
107010735460	1
107010739323	1
107010743310	0
107010743529	1
107010747779	1
107010753821	0
107010756506	1
107010760208	0
107010801743	1
107010802718	0
107010803698	0
107010805159	1
107010807632	1
107010807771	1
107010809068	1
107010815918	1
107010822474	1
107010833557	0
107010836926	0
107010878572	1
107010886003	1
107010888642	1
107010902909	0
107010925670	1
107010928536	1
107010930934	0
107010935145	1
107010938038	1
107010958185	1
107010959507	1
107010965469	1
107010966378	1
107010968425	1
107010977038	1
107010996699	1
107010997499	1
107010998244	1
107010998896	1
107011016182	1
107011019350	1
107011025356	1
107011026161	1
107011026692	1
107011035741	1
107011037113	1
107011045453	1
107011046038	1
107011047636	1
107011049496	1
107011050164	0
107011050267	1
107011050911	1
107011056084	1
107011057429	1
107011063590	0
107011068459	1
107011069060	1
107011072271	1
107011073515	1
107011073635	0
107011074481	1
107011076381	1
107011078235	1
107011079385	1
107011080552	1
107011080843	0
107011081207	0
107011081877	0
107011083263	0
107011085428	1
107011086071	0
107011086489	1
107011086729	1
107011086872	1
107011087640	1
107011087811	1
107011088034	1
107011090400	1
107011091195	1
107011091645	1
107011092004	1
107011095244	1
107011096074	1
107011097517	1
107011098067	1
107011098880	1
107011100208	1
107011100325	1
107011101710	1
107011102354	1
107011103553	1
107011103900	0
107011106352	1
107011108347	1
107011110462	0
107011110503	0
107011110898	0
107011112292	1
107011112296	1
107011112779	1
107011115789	1
107011115809	1
107011116484	1
107011117616	1
107011117756	1
107011118136	1
107011120317	0
107011126870	1
107011159005	1
107011167553	1
107011169349	1
107011172388	0
107011175947	1
107011176481	1
107011176828	1
107011181540	0
107011183389	1
107011187195	1
107011187401	1
107011188523	1
107011191731	0
107011194265	1
107011198076	1
107011201546	0
107011206163	1
107011206199	1
107011207931	1
107011209242	1
107011211887	1
107011212464	1
107011212661	1
107011213359	0
107011215468	1
107011215924	1
107011216218	1
107011217770	1
107011217914	1
107011218388	1
107011220713	0
107011220960	1
107011222645	1
107011223802	1
107011223810	0
107011223951	0
107011223955	0
107011223980	1
107011224165	0
107011226055	1
107011226255	1
107011226465	1
107011227171	1
107011227780	1
107011228721	1
107011230765	0
107011231128	1
107011232076	1
107011232450	1
107011232673	0
107011232988	0
107011233575	0
107011233683	1
107011233763	1
107011233871	0
107011234064	1
107011234376	1
107011238899	1
107011239243	1
107011243101	0
107011244483	0
107011247308	1
107011248220	1
107011248290	1
107011249075	1
107011249247	1
107011249414	1
107011249517	1
107011250148	1
107011251291	1
107011251911	0
107011252293	0
107011253335	0
107011253658	1
107011256513	1
107011257179	1
107011257221	1
107011257300	1
107011257374	1
107011257560	1
107011257956	1
107011259248	1
107011260304	1
107011260516	1
107011261193	0
107011261414	1
107011262589	0
107011262824	0
107011263306	1
107011263337	1
107011263522	0
107011263700	1
107011264077	1
107011265696	1
107011267398	1
107011267977	1
107011269046	1
107011269461	1
107011270671	0
107011270842	1
107011271019	1
107011271364	0
107011272280	0
107011272494	1
107011272563	1
107011273630	1
107011273896	1
107011273921	1
107011274389	0
107011275972	1
107011276201	1
107011277228	1
107011277314	1
107011277546	1
107011278786	1
107011280164	1
107011281283	1
107011282542	0
107011285895	1
107011287499	1
107011287702	1
107011288277	1
107011288875	1
107011289160	1
107011290620	1
107011291767	0
107011293003	1
107011293402	1
107011295482	1
107011296416	1
107011296753	1
107011296803	1
107011297971	1
107011298009	1
107011298072	1
107011298545	1
107011299189	1
107011300192	0
107011300200	0
107011300325	0
107011301456	0
107011302552	1
107011304108	0
107011305184	1
107011307547	1
107011307607	1
107011310448	0
107011311892	1
107011312385	0
107011312546	1
107011312586	1
107011312659	1
107011313116	0
107011313535	1
107011314222	1
107011314339	1
107011315404	1
107011318998	1
107011320077	0
107011320186	1
107011320327	0
107011321194	0
107011321355	1
107011321528	1
107011321646	0
107011322305	0
107011323014	0
107011323093	0
107011323419	0
107011323625	1
107011323642	1
107011323934	1
107011324057	1
107011325183	1
107011327095	1
107011327856	1
107011328900	1
107011330206	0
107011330554	0
107011331927	0
107011332303	0
107011332574	0
107011334053	1
107011335437	1
107011337209	1
107011340565	0
107011341752	1
107011343315	0
107011348606	1
107011349055	1
107011357332	1
107011363112	0
107011364138	1
107011367104	1
107011381585	0
107011394403	0
107011397273	1
107011401427	1
107011550422	0
107011589715	1
107011620513	0
107011633558	0
107011678478	1
107011728802	1
107011852942	0
107012021312	0
107012282481	0
107012457301	1
107012458649	1
107012712845	0
107012735220	1
107012740422	0
107012744186	0
107012817367	1
107012950726	1
107013142059	0
107013190036	0
107013305058	0
107013313573	0
107013352857	1
107013395713	1
107013540077	0
107013540564	0
107013610453	0
107013671033	0
107013715895	1
107013765626	1
107013800694	0
107013833251	0
107013859474	1
107014022659	0
107014027028	1
107014223858	0
107014231991	0
107014280959	0
107014310683	0
107014318280	1
107014330684	1
107014351254	0
107014391927	0
107014402745	1
107014534198	0
107014548151	1
107014689061	1
107014884384	0
107015130044	0
107015143722	1
107015182865	0
107015219469	0
107015290045	0
107015332636	1
107015423248	0
107015463650	0
107015512825	1
107015541400	0
107015611584	0
107015703531	0
107015910952	0
107016134480	0
107016210584	1
107016313276	0
107016314081	0
107016322426	1
107016541733	1
107016568443	0
107016579136	1
107016613322	1
107016621190	0
107016624237	0
107016656239	1
107016781181	0
107016825828	1
107016869051	1
107016871831	0
107016913919	0
107016919022	1
107016933905	0
107016953995	1
107017141903	0
107017181888	0
107017348347	1
107017400363	0
107017410026	0
107017410414	0
107017454393	1
107017641927	0
107017648529	1
107017701879	0
107017713694	1
107017717574	1
107017727552	1
107017902912	1
107017910391	0
107018009033	1
107018022365	0
107018048344	1
107018082933	0
107018093621	1
107018236734	1
107018267905	1
107018432420	0
107018512873	0
107018623082	0
107018813850	0
107018972114	0
107018972281	0
107018972452	0
107019174220	0
107019219327	1
107019453969	0
107019493365	0
107019721919	0
107019743276	0
107019784179	0
107019994089	0
107019996443	1
107020103100	1
107020103760	1
107020118649	1
107020291673	0
107020311775	1
107020312103	0
107020540122	0
107020582785	0
107020650106	0
107020652206	0
107020652965	1
107020915713	1
107020947948	1
107020972204	0
107021193827	0
107021320668	1
107021563839	0
107021680793	1
107021731005	1
107021738689	1
107021747330	1
107021755435	1
107021840424	0
107021850302	0
107021911952	0
107022042938	0
107022064238	0
107022152923	0
107022261992	0
107022333046	0
107022333788	0
107022342944	0
107022390728	0
107022453379	0
107022532556	1
107022543484	0
107022563871	1
107022620658	0
107022662718	0
107022671533	0
107022923133	0
107022943007	0
107022977376	1
107023441836	1
107023608516	1
107023691790	0
107023710233	0
107023811180	0
107023831971	0
107023850713	0
107023893515	0
107023962163	0
107023975753	1
107024154172	1
107024160840	1
107024181952	1
107024301644	1
107024393539	1
107024483030	0
107024566677	1
107024630739	0
107024671918	0
107024711608	1
107024762492	0
107024823810	1
107024845274	0
107024850296	0
107024970917	0
107024971013	0
107024983600	0
107024991116	0
107025171641	1
107025294188	0
107025302857	0
107025322457	0
107025332474	1
107025332826	0
107025368394	1
107025383501	0
107025400423	0
107025473586	0
107025480080	0
107025480162	0
107025480200	0
107025481298	0
107025490189	0
107025490639	0
107025492063	0
107025492563	0
107025492579	0
107025492674	0
107025492854	0
107025493805	0
107025500206	0
107025500220	0
107025501327	0
107025510083	0
107025513080	0
107025513460	0
107025521394	0
107025582120	0
107025590803	0
107025611144	0
107025612787	1
107025621829	0
107025623014	0
107025632020	0
107025634149	0
107025712205	0
107025724385	0
107025743803	0
107026372223	1
107026394237	0
107026401595	0
107026454280	0
107026460504	0
107026462133	0
107026481301	1
107026492431	0
107026532935	1
107026562009	0
107026627003	0
107026813397	0
107026939434	1
107027060454	1
107027231126	1
107027301475	0
107027344176	0
107027373539	0
107027395186	0
107027408192	1
107027500325	1
107027536853	1
107027615315	1
107027642242	0
107027723581	0
107027758340	1
107027824283	1
107027897655	1
107027945626	1
107027954232	1
107028070169	1
107028081948	0
107028112245	0
107028186925	1
107028201987	0
107028219089	1
107028251547	0
107028324479	0
107028341044	0
107028432096	0
107028435776	1
107028550426	0
107028550799	0
107028550917	0
107028551125	0
107028551639	0
107028601484	0
107028612531	0
107028612927	1
107028716690	1
107028774455	0
107028812019	0
107028828745	0
107028881977	0
107029010782	1
107029092437	0
107029232326	1
107029282772	0
107029391563	0
107029605425	1
107029662992	0
107029683561	0
107029817724	1
107029863464	0
107029917211	1
107029934267	0
107029941479	0
107030121323	0
107030145089	1
107030182953	0
107030233564	0
107030329189	1
107030391836	0
107030422378	1
107030423703	0
107030440740	0
107030490709	0
107030581650	0
107030684177	0
107030700029	0
107030700948	0
107030704215	0
107030712908	0
107030744059	0
107030753918	0
107030811303	0
107030812388	0
107030820244	0
107031028924	1
107031102668	0
107031374195	0
107031426519	1
107031460436	0
107031604209	0
107031764417	0
107031805899	0
107031810209	0
107031811120	0
107031840118	0
107031841804	0
107031850123	0
107032112879	0
107032335555	1
107032423580	0
107032570604	1
107032633230	0
107032634035	0
107032650528	0
107032730072	1
107032742722	0
107033120838	0
107033138451	1
107033162012	0
107033171795	0
107033221839	0
107033268090	1
107033268569	1
107033296265	1
107033368215	1
107033370532	0
107033408656	1
107033550857	0
107033580524	0
107033593431	0
107033722854	0
107033744281	0
107033872136	0
107034251218	1
107034322230	0
107034361754	1
107034362132	0
107034362209	1
107034371161	1
107034421254	0
107034433002	0
107034460123	1
107034529238	1
107034533100	0
107034550060	0
107034782843	0
107034861215	0
107034881250	0
107034917229	1
107034920645	0
107034921076	0
107035111274	1
107035442443	0
107035444130	0
107035570077	0
107035571697	0
107035616823	1
107035720560	0
107035725937	1
107035735839	1
107035737151	1
107035752570	1
107035763495	0
107035831359	0
107035884300	0
107035892086	0
107035903017	0
107036022452	0
107036024325	0
107036059178	1
107036103317	0
107036114015	0
107036203962	1
107036279794	1
107036290773	0
107036493209	0
107036512380	0
107036684297	0
107036693323	0
107036774182	0
107036782783	0
107036817708	1
107036820696	0
107036923571	0
107037071566	1
107037090033	0
107037192098	1
107037313189	0
107037352415	1
107037372390	0
107037430248	0
107037531241	0
107037550880	0
107037640127	0
107037703428	1
107037711525	0
107037761327	1
107037903647	0
107037923955	1
107037954406	0
107037992700	0
107038072430	0
107038127463	1
107038200850	1
107038260456	0
107038391878	0
107038444205	0
107038480116	0
107038853654	0
107038860156	1
107038868080	1
107038882203	0
107038958088	1
107039021400	0
107039050375	0
107039074217	0
107039117947	1
107039142206	0
107039272045	0
107039290455	0
107039480819	1
107039521092	0
107039703843	0
107039723249	1
107039733543	0
107039880047	0
107039882284	1
107039927691	1
107039940809	0
107040250111	0
107040670034	0
107040699016	1
107040975300	0
107040987879	1
107041051206	0
107041160681	1
107041179361	1
107041208861	1
107041353120	1
107041441902	0
107041463881	0
107041512780	0
107041543446	1
107041599166	1
107041670143	0
107041703986	1
107041820279	0
107041823294	0
107041852351	0
107042198537	1
107042327651	1
107042333806	0
107042448471	1
107042509213	1
107042594968	1
107042600759	0
107042633752	0
107042646249	1
107042663000	0
107042814200	0
107042853628	0
107042882941	0
107042921070	0
107042926789	1
107042962837	0
107042993517	1
107043010540	0
107043021789	0
107043192555	0
107043328569	1
107043452101	0
107043574461	0
107043642443	1
107043701838	0
107043781080	0
107043814056	0
107043823025	0
107043912085	0
107044075406	0
107044172779	1
107044174067	0
107044202349	0
107044223964	1
107044263276	0
107044403885	0
107044454311	0
107044460807	1
107044613052	0
107044670453	0
107044814346	0
107044883346	1
107044923174	0
107045003570	0
107045009472	0
107045012903	1
107045062441	0
107045114191	0
107045123494	0
107045137210	1
107045137216	1
107045220863	1
107045365636	1
107045543494	0
107045563296	1
107045622688	0
107045670590	0
107045874511	0
107045913634	0
107045974108	0
107046081602	1
107046180519	0
107046213025	0
107046229001	1
107046244180	0
107046265717	1
107046271003	0
107046282426	0
107046282551	1
107046283556	0
107046302620	0
107046304253	0
107046371601	0
107046373957	1
107046380818	0
107046423631	0
107046491392	0
107046493416	0
107046591787	1
107046640472	0
107046840823	0
107046872478	0
107047062241	1
107047080950	0
107047111265	0
107047112770	1
107047163489	0
107047274202	1
107047280234	0
107047382072	1
107047473783	0
107047583486	0
107047713428	0
107047746655	1
107047932581	0
107047979602	1
107048073179	0
107048110134	1
107048141889	0
107048200055	0
107048230184	0
107048230369	0
107048301957	1
107048353501	0
107048460449	0
107048460719	1
107048472481	0
107048492768	0
107048492977	0
107048560921	0
107048586360	1
107048593053	0
107048657248	1
107048721402	0
107048763240	0
107049062911	0
107049150219	0
107049157637	1
107049218105	1
107049358393	0
107049366340	1
107049394115	0
107049414347	0
107049430070	0
107049461895	0
107049524035	0
107049543801	0
107049550488	0
107049554374	0
107049564276	0
107049636489	1
107049913518	0
107050004284	1
107050233871	0
107050442670	0
107050484248	1
107050510814	0
107050601990	1
107050672563	0
107050782067	0
107050863570	0
107050880779	0
107050981304	1
107051073866	0
107051092497	0
107051122088	0
107051132937	0
107051133624	0
107051241885	0
107051304123	0
107051336342	1
107051343673	1
107051403532	0
107051472433	0
107051542578	1
107051629312	1
107051631102	0
107051797604	1
107052093791	0
107052181387	0
107052256906	1
107052312777	1
107052387188	0
107052513906	1
107052532260	0
107052623810	0
107052630662	0
107052631780	0
107052662803	0
107052670275	0
107052672103	0
107052672290	0
107052752334	0
107052752577	0
107052753369	0
107052850783	1
107052930493	0
107052932451	0
107052984291	0
107052989048	1
107053063886	0
107053151842	0
107053216274	1
107053350595	1
107053359172	1
107053450381	0
107053484422	0
107053517040	1
107053633770	0
107053733162	0
107053821842	0
107053853205	0
107053868265	1
107054015977	1
107054025219	1
107054081680	0
107054121503	0
107054173180	0
107054173457	0
107054483802	0
107054512842	0
107054611753	0
107054626971	1
107054790113	0
107054862830	1
107054880360	1
107055053245	0
107055333172	0
107055423796	0
107055778101	1
107055882768	1
107055960557	0
107056028072	1
107056240284	1
107056309150	1
107056390201	0
107056540551	0
107056686844	1
107056760779	0
107056870301	0
107056901577	0
107057024172	0
107057141999	1
107057144174	0
107057184148	1
107057193037	0
107057311881	0
107057502769	1
107057751806	1
107057769165	1
107057904207	0
107058023328	0
107058030865	0
107058083415	0
107058179956	0
107058213165	1
107058242408	0
107058290996	0
107058361886	0
107058383354	0
107058413207	0
107058421674	0
107058539428	1
107058583898	0
107058660459	0
107058792851	0
107058972744	0
107059101929	0
107059105095	1
107059113693	0
107059146815	1
107059214308	1
107059312364	0
107059504078	0
107059557507	1
107059582430	0
107059602628	0
107059662779	0
107059666041	0
107059723855	0
107059850179	0
107059862824	0
107059893568	0
107060090925	0
107060120534	0
107060152136	0
107060156496	0
107060181651	0
107060262325	1
107060271804	1
107060322430	0
107060426856	1
107060466180	1
107060486047	1
107060513622	0
107060538659	1
107060544220	0
107060557331	1
107060557445	1
107060577752	1
107060617851	1
107060639009	1
107060666040	1
107060772361	0
107060852098	0
107060961404	0
107061068907	1
107061077360	1
107061108572	1
107061111930	0
107061120049	0
107061223895	0
107061224084	1
107061238468	1
107061251129	0
107061251760	1
107061257495	1
107061263714	0
107061265340	1
107061267936	1
107061286349	1
107061287544	1
107061288691	1
107061295430	1
107061297001	1
107061297631	1
107061305850	1
107061306344	1
107061307490	1
107061313378	1
107061318485	1
107061321756	1
107061322529	1
107061325390	1
107061327355	1
107061336533	1
107061336836	1
107061343042	1
107061343071	0
107061347883	1
107061348986	1
107061359255	1
107061378721	1
107061385264	1
107061387811	1
107061402263	1
107061403996	1
107061405306	1
107061405509	1
107061410312	1
107061410383	1
107061415202	1
107061417108	1
107061418364	1
107061425242	1
107061427899	1
107061428090	1
107061428303	1
107061433470	1
107061434486	1
107061435130	1
107061435528	1
107061441356	1
107061441549	0
107061445873	1
107061446679	1
107061450426	1
107061451568	1
107061455341	1
107061455983	1
107061456327	1
107061456691	1
107061456695	1
107061457058	1
107061457282	1
107061457486	1
107061458747	1
107061460057	1
107061460408	0
107061461005	1
107061461202	0
107061461572	1
107061461683	0
107061461919	0
107061462590	0
107061462702	1
107061465268	1
107061465324	1
107061465342	1
107061466217	1
107061466446	1
107061468482	1
107061468975	1
107061469514	1
107061471416	0
107061473272	1
107061475072	1
107061475122	1
107061476420	1
107061478702	1
107061480858	0
107061481372	1
107061481997	1
107061482257	1
107061482667	1
107061482980	0
107061482994	1
107061483925	0
107061484314	1
107061490161	0
107061490882	1
107061492831	1
107061500587	1
107061501642	0
107061503957	1
107061510142	1
107061530751	0
107061533082	1
107061538846	1
107061543660	1
107061545743	1
107061546170	1
107061548088	1
107061548418	1
107061551110	0
107061551153	1
107061552968	1
107061556907	1
107061568471	1
107061578278	1
107061578864	1
107061582124	0
107061586885	1
107061586989	1
107061589455	1
107061602104	0
107061630751	0
107061635840	1
107061640538	0
107061651328	0
107061661836	0
107061703318	1
107061729881	1
107061773448	1
107061773578	1
107061780864	0
107061786560	1
107061799309	1
107061810948	1
107061839106	1
107061852549	0
107061863180	0
107061876777	1
107061879251	1
107061886977	1
107061888567	1
107061898687	1
107061900781	1
107061903333	1
107061907737	1
107061910241	1
107061913676	1
107061914031	0
107061915261	1
107061917255	1
107061918073	1
107061927176	1
107061927829	1
107061930688	1
107061933321	1
107061937792	1
107061937891	1
107061938527	1
107061941692	1
107061941823	1
107061942918	1
107061942935	1
107061949398	1
107061950736	1
107061951069	1
107061953285	1
107061957772	1
107061959166	1
107061972109	0
107061981951	1
107061986308	1
107061988216	1
107062007639	1
107062038275	1
107062042181	1
107062198520	1
107062198794	1
107062216387	1
107062221714	1
107062228525	1
107062250210	1
107062252837	0
107062286359	1
107062287668	1
107062290455	1
107062295580	1
107062298641	1
107062299317	1
107062305052	1
107062306377	1
107062310339	1
107062311460	0
107062314080	1
107062316245	1
107062316281	1
107062316341	1
107062318660	1
107062320687	0
107062320787	1
107062321086	1
107062324330	1
107062325992	1
107062326215	1
107062327422	1
107062327639	1
107062330233	1
107062331924	1
107062337304	1
107062338363	1
107062339474	1
107062340034	0
107062343783	1
107062343787	0
107062344264	1
107062344502	1
107062347814	1
107062349426	1
107062351154	1
107062352177	1
107062355954	1
107062356234	1
107062356460	1
107062357447	1
107062357700	1
107062357705	1
107062357886	1
107062358054	1
107062358483	1
107062358751	1
107062359327	1
107062360688	0
107062361034	0
107062361106	0
107062362338	0
107062365833	1
107062366105	1
107062366635	1
107062367269	1
107062367322	1
107062368565	1
107062369020	1
107062369133	1
107062369331	1
107062369416	1
107062370027	0
107062370274	1
107062370537	1
107062370722	0
107062370921	0
107062370961	0
107062371456	1
107062371682	0
107062372433	1
107062375052	1
107062376290	1
107062376349	1
107062377105	1
107062377293	1
107062378261	1
107062380173	1
107062380443	1
107062380653	0
107062381864	1
107062382139	0
107062382450	1
107062383729	1
107062384363	1
107062385750	1
107062386276	1
107062387250	1
107062387469	1
107062389429	1
107062390250	1
107062390367	0
107062391096	1
107062391259	0
107062392364	1
107062393383	1
107062393893	1
107062396185	1
107062396361	1
107062396936	1
107062397016	1
107062397089	1
107062397214	1
107062397693	1
107062398488	1
107062398660	1
107062398899	1
107062399176	1
107062401541	1
107062402057	1
107062404313	1
107062406059	1
107062406545	1
107062415047	1
107062427750	1
107062450202	0
107062452267	1
107062455929	1
107062457508	1
107062460328	1
107062463373	0
107062470171	0
107062475528	1
107062476412	1
107062476728	1
107062478700	1
107062482747	1
107062646137	1
107062649264	1
107062659135	1
107062660291	1
107062666042	1
107062667730	1
107062678876	1
107062754310	0
107062833265	0
107062865078	1
107062868814	1
107062873103	0
107062888686	1
107062897616	1
107062898770	1
107062899313	1
107062900322	1
107062900990	1
107062901000	1
107062901268	1
107062903006	0
107062903721	0
107062904508	0
107062912857	0
107062920501	0
107062922128	0
107062923295	0
107062940023	0
107062942273	0
107062970085	0
107062972554	0
107062973114	0
107062980400	0
107062981032	0
107062981163	0
107062992495	0
107062994251	0
107063000982	1
107063001642	1
107063012026	0
107063013628	0
107063050164	1
107063051911	1
107063052893	0
107063055479	1
107063057125	1
107063057662	1
107063058566	1
107063059491	1
107063062911	1
107063075594	1
107063084105	1
107063086877	1
107063087255	1
107063089455	1
107063089504	1
107063092099	1
107063093550	0
107063093923	0
107063095347	1
107063096363	1
107063096434	1
107063096755	1
107063097017	1
107063097960	1
107063098999	1
107063099235	1
107063101209	0
107063103019	1
107063105546	1
107063105730	1
107063106317	1
107063106425	1
107063106811	1
107063106960	1
107063107035	1
107063107221	1
107063107403	1
107063107503	1
107063109235	1
107063110949	0
107063111058	0
107063111134	0
107063111525	1
107063113256	0
107063113424	0
107063113455	0
107063116431	1
107063124153	1
107063126045	1
107063127044	1
107063127309	1
107063127476	1
107063132875	1
107063135441	1
107063137840	1
107063139195	1
107063139332	1
107063141190	0
107063141501	1
107063141879	1
107063142455	1
107063146493	1
107063148555	1
107063148573	1
107063149172	1
107063161689	1
107063161838	1
107063165131	1
107063166286	1
107063167732	1
107063168705	1
107063169348	1
107063170714	1
107063172404	1
107063174264	0
107063176424	1
107063176692	1
107063177073	1
107063177126	1
107063177447	1
107063177716	1
107063178777	1
107063179001	1
107063179121	1
107063180598	1
107063180916	0
107063180975	1
107063181325	1
107063182121	1
107063182462	0
107063182593	0
107063183064	0
107063183475	0
107063184418	1
107063185025	1
107063186847	1
107063187429	1
107063187884	1
107063188080	1
107063188154	1
107063188664	1
107063188698	1
107063189101	1
107063190244	1
107063191244	0
107063191887	1
107063192804	1
107063193548	1
107063194315	1
107063195935	1
107063196143	1
107063197189	1
107063197494	1
107063198266	1
107063198702	1
107063201330	0
107063202396	1
107063207744	1
107063208624	1
107063208974	1
107063209441	1
107063210751	1
107063212494	1
107063213168	1
107063213319	1
107063213490	0
107063213562	1
107063213704	1
107063213876	1
107063213905	1
107063216338	1
107063216512	1
107063219374	1
107063220775	1
107063221034	1
107063221381	0
107063222244	1
107063222435	1
107063222626	1
107063223530	0
107063223721	1
107063223981	0
107063224073	1
107063225136	1
107063225977	1
107063232379	1
107063233085	1
107063235029	1
107063235335	1
107063235440	1
107063235474	1
107063235672	1
107063235736	1
107063236286	1
107063237868	1
107063238523	1
107063238591	1
107063238996	1
107063239329	1
107063240880	1
107063241143	1
107063241761	0
107063241862	1
107063241961	1
107063242705	1
107063242876	1
107063243713	1
107063245202	1
107063246403	1
107063246481	1
107063247388	1
107063247532	1
107063248018	1
107063248998	1
107063249061	1
107063249305	1
107063250160	1
107063250833	1
107063250964	1
107063252419	1
107063253525	0
107063254439	1
107063255030	1
107063255268	1
107063255520	1
107063259248	1
107063260195	0
107063260515	1
107063261210	0
107063261885	1
107063262131	1
107063262490	1
107063262515	0
107063262764	1
107063264430	0
107063266734	1
107063268060	1
107063268305	1
107063270620	0
107063271651	1
107063273048	1
107063273809	1
107063275587	1
107063275990	1
107063276020	1
107063276644	1
107063276913	1
107063277308	1
107063277848	1
107063278161	1
107063278747	1
107063279294	1
107063281474	1
107063281552	1
107063281574	1
107063281861	0
107063283239	1
107063284116	0
107063284498	0
107063285767	1
107063286866	1
107063287170	1
107063287289	1
107063288042	1
107063288783	1
107063288927	1
107063289149	1
107063291638	0
107063292088	1
107063292254	1
107063293751	1
107063293971	1
107063294200	1
107063294403	1
107063297768	1
107063297917	1
107063299042	1
107063301683	1
107063302788	1
107063306797	1
107063308190	1
107063308934	1
107063309393	1
107063310253	1
107063311555	0
107063312183	1
107063312624	1
107063314474	0
107063316384	1
107063317001	1
107063317099	1
107063318308	1
107063318661	1
107063318752	1
107063318780	1
107063318904	1
107063320342	1
107063320557	0
107063320916	1
107063321719	0
107063322334	0
107063322414	1
107063322529	0
107063322961	0
107063324083	1
107063324133	1
107063325069	1
107063325811	1
107063326032	1
107063327171	1
107063330238	1
107063330749	0
107063332603	0
107063333099	0
107063334157	1
107063334313	1
107063335344	1
107063335640	1
107063336780	1
107063337510	1
107063339206	1
107063339221	1
107063339250	1
107063340618	0
107063340772	1
107063340896	0
107063341544	1
107063341996	0
107063342621	1
107063342862	1
107063342883	1
107063343539	1
107063345169	1
107063345477	1
107063346006	1
107063346081	1
107063346452	1
107063347569	1
107063348737	1
107063350544	1
107063351261	0
107063351575	1
107063353295	1
107063353393	0
107063355180	1
107063355207	1
107063355485	1
107063355631	1
107063357065	1
107063357296	1
107063358239	1
107063358308	1
107063358648	1
107063361175	0
107063361812	1
107063362459	1
107063362567	1
107063362639	1
107063363562	1
107063364215	0
107063365745	1
107063367394	1
107063368721	1
107063368925	1
107063369265	1
107063369382	1
107063370233	1
107063370388	1
107063370440	1
107063373767	0
107063374043	1
107063374106	1
107063374133	1
107063375252	1
107063376077	1
107063376949	1
107063376968	1
107063378067	1
107063378272	1
107063380091	1
107063380199	1
107063381056	1
107063382310	0
107063382413	1
107063382659	0
107063382958	0
107063383298	1
107063384335	1
107063385323	1
107063386734	1
107063387341	1
107063387628	1
107063388006	1
107063388318	1
107063390337	1
107063392457	0
107063392578	1
107063398315	1
107063401059	0
107063401348	0
107063412488	0
107063412782	1
107063415835	1
107063416875	1
107063419338	1
107063419776	1
107063423389	1
107063436916	1
107063438645	1
107063442790	0
107063460073	1
107063529371	1
107063533636	1
107063535351	1
107063538436	1
107063539094	1
107063542564	1
107063542610	1
107063543486	0
107063544123	0
107063545235	1
107063546426	1
107063546783	1
107063546967	1
107063547466	1
107063547938	1
107063548001	1
107063548576	1
107063550523	1
107063551191	1
107063552512	1
107063552629	0
107063553167	0
107063555118	1
107063556318	1
107063556717	1
107063557385	1
107063557490	1
107063559300	1
107063563167	1
107063566074	1
107063566541	1
107063566958	1
107063567351	1
107063569354	1
107063570491	0
107063572640	1
107063574293	0
107063575172	1
107063575799	1
107063577046	1
107063578669	1
107063592352	1
107063593451	0
107063595249	1
107063596113	1
107063598324	1
107063598409	1
107063598760	1
107063598833	1
107063600210	1
107063600855	1
107063601264	1
107063602650	1
107063603458	1
107063603799	0
107063603876	1
107063604244	1
107063605622	1
107063605928	1
107063606184	1
107063607963	1
107063609262	1
107063610062	0
107063611781	1
107063612622	1
107063612865	0
107063613368	1
107063615104	1
107063615326	1
107063615840	1
107063616819	1
107063617111	1
107063619054	1
107063620835	1
107063620946	0
107063620988	1
107063622707	0
107063623727	1
107063625208	1
107063626373	1
107063626995	1
107063627483	1
107063631621	1
107063634376	1
107063639186	1
107063640133	1
107063640366	1
107063640758	1
107063648242	1
107063650187	0
107063656356	1
107063658051	1
107063658173	1
107063659332	1
107063659345	1
107063661138	1
107063673148	1
107063701315	0
107063738004	1
107063750368	0
107063752866	1
107063753080	1
107063753121	1
107063762550	1
107063765199	1
107063765232	1
107063766815	1
107063766840	1
107063766993	1
107063767372	1
107063768387	1
107063768844	1
107063769042	1
107063769244	1
107063770949	0
107063771252	0
107063773977	1
107063781379	0
107063786051	1
107063786923	1
107063791343	1
107063795513	1
107063796790	1
107063797966	1
107063812874	0
107063893318	0
107063897670	1
107064081371	0
107064084516	0
107064121793	0
107064150120	0
107064532759	0
107064550743	0
107064592584	0
107064613272	0
107064926867	1
107064963155	0
107065002148	0
107065041805	0
107065051223	0
107065092520	0
107065142950	0
107065160927	0
107065172934	0
107065219200	0
107065223368	0
107065233279	0
107065250679	0
107065260373	0
107065432435	0
107065453338	0
107065482594	0
107065524145	0
107065575346	1
107065684362	0
107065988916	1
107066021497	0
107066112386	0
107066173272	0
107066230450	0
107066250310	1
107066592984	0
107066621711	1
107066671984	0
107066770571	0
107066844514	0
107066861310	0
107066864236	0
107066960533	0
107067050208	0
107067121318	0
107067180390	0
107067231895	1
107067273496	0
107067332559	1
107067419682	1
107067428925	1
107067487774	1
107067524365	0
107067583413	0
107067617801	1
107067663280	0
107067708260	1
107067750873	0
107067752379	0
107067870969	0
107067910693	0
107067940280	0
107067992462	0
107068058301	1
107068113080	1
107068160125	1
107068230489	0
107068272647	0
107068440296	0
107068470789	1
107068482039	0
107068623461	0
107068860269	0
107068940786	0
107069053278	0
107069161422	0
107069202902	0
107069300625	0
107069302837	0
107069320560	0
107069412398	0
107069434130	0
107069532525	0
107069584198	0
107069644297	1
107069672901	0
107069741971	0
107070050715	0
107070113501	0
107070261823	1
107070285439	1
107070372639	0
107070390170	0
107070419204	1
107070446249	1
107070553542	0
107070592895	1
107070613976	0
107070717468	1
107070814027	0
107070832425	1
107070873895	0
107070932682	0
107071131000	0
107071452969	0
107071521400	0
107071583203	0
107071584299	0
107071594460	0
107071812483	0
107071831213	0
107071863996	0
107071912372	0
107071956207	1
107071997980	1
107072031957	0
107072120467	0
107072146620	0
107072153795	1
107072220601	0
107072272859	0
107072294206	0
107072326045	1
107072451531	0
107072460214	1
107072462437	0
107072541900	0
107072552269	0
107072554488	0
107072672359	0
107072744405	0
107072803233	1
107072841854	0
107072871081	0
107072930611	1
107072994137	0
107073093474	0
107073138591	1
107073173686	0
107073230924	1
107073494443	1
107073523770	0
107073542573	0
107073632409	1
107073634025	0
107073643137	0
107073683629	1
107073870564	0
107074030653	0
107074034341	0
107074038233	1
107074058670	1
107074065974	1
107074068123	1
107074068855	1
107074070885	1
107074073514	1
107074073853	1
107074075531	1
107074081235	0
107074095819	1
107074100628	1
107074101271	1
107074103581	1
107074105103	1
107074106378	1
107074107481	1
107074110247	1
107074121734	1
107074122127	1
107074123057	1
107074123496	0
107074125381	1
107074125557	1
107074126793	1
107074128352	1
107074129016	1
107074129024	1
107074129225	1
107074129446	1
107074130161	1
107074130960	1
107074131136	1
107074133529	1
107074133925	1
107074134118	1
107074136548	1
107074136591	1
107074136599	1
107074137844	1
107074173714	0
107074185712	1
107074233986	1
107074237203	1
107074237572	1
107074245482	1
107074248850	1
107074248906	1
107074259418	1
107074262568	1
107074262724	1
107074263739	1
107074265583	1
107074266330	1
107074275738	1
107074278376	1
107074278959	1
107074279021	1
107074280747	0
107074280976	0
107074282402	1
107074282982	1
107074283101	0
107074284234	0
107074284312	1
107074284478	0
107074285208	1
107074286269	1
107074286521	1
107074287162	1
107074290167	0
107074291283	1
107074292878	0
107074293219	1
107074294208	1
107074294407	1
107074296290	1
107074296867	1
107074301786	1
107074301834	0
107074303633	1
107074305430	1
107074305666	1
107074307364	1
107074320859	1
107074322804	1
107074323117	0
107074323569	1
107074323677	0
107074323844	0
107074327708	1
107074327766	1
107074327774	1
107074328942	1
107074330243	1
107074333742	0
107074333981	0
107074335134	1
107074335942	1
107074336886	1
107074337974	1
107074338006	1
107074338380	1
107074340346	0
107074340712	0
107074342090	1
107074342523	1
107074343439	1
107074345509	1
107074346344	1
107074347249	1
107074347524	1
107074347743	1
107074348161	1
107074348833	1
107074349299	1
107074350399	1
107074351886	1
107074352419	0
107074353056	0
107074353178	0
107074353747	1
107074354138	1
107074357433	1
107074357662	1
107074358161	1
107074358937	1
107074358992	1
107074360722	1
107074360950	1
107074361186	1
107074362873	0
107074362892	1
107074362952	1
107074363021	1
107074363968	1
107074364321	0
107074365288	1
107074365440	1
107074367129	1
107074367589	1
107074368559	1
107074370692	1
107074370878	1
107074372964	0
107074373397	1
107074373519	0
107074374077	0
107074374080	1
107074376500	1
107074377016	1
107074379243	1
107074380264	0
107074384001	0
107074385167	1
107074385220	1
107074385378	1
107074385758	1
107074387832	1
107074389037	1
107074392131	0
107074393597	1
107074395348	1
107074395825	1
107074398567	1
107074398790	1
107074400133	0
107074401130	1
107074403308	1
107074404132	1
107074406119	1
107074407366	1
107074414028	1
107074414394	1
107074421026	0
107074421162	0
107074421208	1
107074421456	1
107074424139	1
107074424391	0
107074440376	0
107074445155	1
107074448626	1
107074452950	1
107074453480	1
107074453862	1
107074454032	1
107074456423	1
107074457160	1
107074457382	1
107074460470	0
107074510874	1
107074525835	1
107074529115	1
107074535053	1
107074535502	1
107074537818	1
107074548493	1
107074550590	1
107074551171	1
107074551949	1
107074553790	1
107074555881	1
107074556214	1
107074556557	1
107074559991	1
107074560150	1
107074560155	1
107074560217	1
107074563969	1
107074567621	1
107074568129	1
107074570707	0
107074577224	1
107074600594	1
107074605663	1
107074612595	1
107074614099	0
107074617542	1
107074643267	0
107074643287	0
107074643706	1
107074645942	1
107074646110	1
107074646240	1
107074646287	1
107074646572	1
107074647206	1
107074647709	1
107074649422	1
107074652828	1
107074656738	1
107074658906	1
107074662315	0
107074669237	1
107074700356	1
107074718571	1
107074720486	1
107074725518	1
107074734274	0
107074741446	0
107074743099	1
107074744287	0
107074748164	1
107074767315	1
107074773806	0
107074802982	1
107074840148	0
107074890222	0
107075149174	1
107075150473	0
107075260869	0
107075419303	1
107075660933	0
107075753789	0
107075853854	0
107075881738	0
107075981377	0
107076067235	1
107076153740	1
107076361284	0
107076374149	0
107076382122	1
107076425991	1
107076520746	0
107076602300	0
107076603867	1
107076647755	1
107076651844	0
107076662596	1
107076662652	0
107076665843	1
107076667038	1
107076667468	1
107076668625	1
107076669290	1
107076670223	1
107076671585	1
107076673824	0
107076673851	0
107076673971	1
107076675756	1
107076677030	1
107076677661	1
107076677672	1
107076680057	1
107076680083	0
107076680474	0
107076680538	1
107076680861	0
107076681823	0
107076683833	1
107076685163	1
107076689433	1
107076691741	0
107076694026	1
107076696302	1
107076708999	1
107076772901	0
107076801831	0
107076862658	0
107076991767	0
107077050670	0
107077066971	1
107077093211	0
107077182385	1
107077197206	1
107077221554	0
107077222731	0
107077222791	0
107077226449	1
107077264439	0
107077283431	0
107077467835	1
107077493581	0
107077592602	0
107077592735	0
107077666332	1
107077696697	1
107077700498	0
107077781679	0
107077821241	1
107078056761	1
107078304300	0
107078394139	0
107078406873	1
107078414021	1
107078460228	0
107078553680	0
107078613908	0
107078672498	0
107078690864	0
107078704163	0
107078711731	0
107078723689	0
107078742502	0
107078826507	1
107078881589	0
107078954036	0
107078992258	0
107079022773	0
107079150227	1
107079290202	0
107079292781	0
107079302050	0
107079329968	1
107079632215	0
107079663316	0
107079692075	0
107079743570	0
107079902075	0
107079955691	1
107080103564	1
107080235225	1
107080354304	0
107080383352	0
107080385507	0
107080433253	0
107080462420	1
107080490877	0
107080814285	0
107080831583	0
107080921388	0
107081064020	0
107081152213	1
107081262226	0
107081355463	1
107081560246	0
107081636937	1
107081663561	0
107081687302	1
107081703138	1
107081761921	0
107081821095	0
107081918302	1
107082007209	1
107082583043	0
107082774257	0
107082823138	1
107082823678	0
107082873836	0
107082894155	1
107082982442	1
107083104165	0
107083310973	0
107083350282	0
107083371858	0
107083392893	1
107083423799	0
107083682271	0
107083821671	1
107083831589	0
107083865963	1
107083950838	0
107083991038	0
107084023424	0
107084193485	1
107084236911	1
107084312525	0
107084487742	1
107084490742	0
107084582038	0
107084692385	0
107084730806	0
107084743877	0
107084805743	1
107084880270	0
107084963517	1
107085262501	0
107085572918	1
107085600997	0
107085608981	1
107085740488	0
107085943069	1
107086040093	0
107086062947	0
107086351931	0
107086359117	1
107086361216	0
107086401089	0
107086420471	1
107086442393	0
107086463059	0
107086531676	0
107086593554	0
107086613956	1
107086614297	0
107086620280	1
107086634238	0
107086639423	1
107086774233	1
107086800095	0
107086805741	1
107086851140	0
107086886822	1
107086943347	0
107087104520	0
107087126654	1
107087220450	1
107087261846	1
107087281965	0
107087350488	0
107087471348	0
107087483218	1
107087575741	1
107087614517	0
107087632018	0
107087641704	1
107087662634	0
107087668742	1
107087802730	0
107087823119	0
107087826279	1
107087846366	1
107087863730	0
107088241294	0
107088375689	1
107088379174	1
107088392094	0
107088630401	0
107088744353	0
107088751470	1
107088842175	0
107088890587	0
107089033694	0
107089101887	0
107089322684	0
107089322866	0
107089350487	0
107089463271	0
107089471350	1
107089500038	1
107089500933	0
107089621516	0
107089763760	0
107089826315	1
107089900981	0
107090042410	0
107090053473	0
107090053911	1
107090092050	0
107090104041	0
107090140972	0
107090172047	0
107090283249	0
107090299480	1
107090401198	0
107090474068	1
107090477196	1
107090521704	0
107090621298	0
107090658372	1
107090683044	0
107090710339	1
107090733381	0
107090743566	0
107090872302	0
107090930150	1
107091062055	0
107091063508	1
107091162493	0
107091220669	0
107091222815	1
107091268683	1
107091272577	0
107091303563	1
107091312533	0
107091332490	0
107091340881	0
107091361744	0
107091392352	0
107091392593	0
107091393574	0
107091402254	0
107091404106	0
107091474146	0
107091561968	0
107091611072	0
107091621345	1
107091625585	1
107091629103	0
107091663465	0
107091720946	0
107091734622	1
107091953567	0
107092062309	0
107092251530	0
107092273790	1
107092324604	1
107092345322	1
107092432172	0
107092452345	1
107092453432	0
107092460605	0
107092461641	0
107092472391	1
107092480494	0
107092491895	0
107092492008	0
107092493213	1
107092501788	0
107092510220	0
107092542927	0
107092562234	0
107092572095	1
107092586899	1
107092613477	1
107092655748	1
107092770816	1
107093002247	0
107093002350	0
107093103619	0
107093180635	0
107093224164	1
107093391402	0
107093412659	0
107093443141	0
107093454279	0
107093498432	1
107093542507	0
107093640851	1
107093670116	0
107093701083	0
107093990740	0
107093992780	0
107094040284	0
107094241579	1
107094345365	1
107094351346	1
107094381168	0
107094416608	1
107094452833	0
107094653061	0
107094710303	0
107094821097	0
107094842632	0
107094846202	1
107094881742	1
107095216935	0
107095271413	0
107095382772	0
107095474352	0
107095712361	1
107095831521	0
107095890797	1
107095931354	0
107096000140	0
107096002297	0
107096330600	0
107096353707	0
107096371319	0
107096480249	0
107096510105	0
107096525398	1
107096601633	0
107096612668	1
107096660916	0
107096663751	1
107096710754	0
107096712556	0
107096738653	1
107096792519	1
107096834310	0
107096860236	0
107096880400	1
107096880902	0
107096950069	0
107096954577	1
107096965634	1
107096970498	0
107096970522	0
107096971641	0
107096971907	0
107096973018	0
107096973543	0
107096985440	1
107097001840	0
107097042740	0
107097050239	0
107097052066	1
107097104841	1
107097176932	1
107097218267	1
107097291947	0
107097294473	0
107097300147	0
107097300719	0
107097301920	0
107097302398	0
107097303369	0
107097313694	0
107097324051	0
107097324164	0
107097330203	0
107097330761	0
107097330886	0
107097342153	0
107097342234	0
107097342245	0
107097343097	0
107097343152	0
107097343729	0
107097351237	1
107097351270	0
107097352044	0
107097352654	0
107097404194	0
107097421070	1
107097452354	0
107097456357	1
107097477641	1
107097507188	1
107097514042	0
107097556217	1
107097568846	1
107097633432	0
107097697388	1
107097760181	0
107097824087	0
107097850538	0
107097860364	0
107097890828	1
107097906563	1
107097911527	0
107098140723	1
107098164099	0
107098164209	0
107098200178	0
107098200359	0
107098200861	1
107098221312	1
107098241910	0
107098441589	0
107098550365	0
107098671955	1
107098722736	1
107098752089	0
107098771908	0
107098793914	0
107098803921	0
107098940654	0
107099031143	0
107099031256	0
107099048295	1
107099153105	0
107099213686	0
107099375560	1
107099450735	0
107099512817	0
107099693351	1
107099713946	0
107099760597	0
107099962150	0
107100111533	1
107100242048	0
107100245916	1
107100330648	0
107100350154	0
107100423527	0
107100457831	1
107100544022	1
107100567381	1
107100803584	0
107100931060	1
107101133044	0
107101210086	0
107101233164	0
107101253471	0
107101261484	0
107101262723	0
107101267002	1
107101310548	0
107101324288	0
107101452663	0
107101454506	0
107101461023	0
107101532350	1
107101542998	0
107101551627	0
107101593841	1
107101624461	0
107101726559	1
107101739653	0
107101750855	0
107101796003	0
107101818642	1
107101830236	0
107101890299	0
107101972939	0
107102149200	1
107102182265	0
107102261163	0
107102284138	0
107102406600	1
107102440104	0
107102482843	0
107102492874	0
107102576627	1
107102770326	1
107102893718	0
107103023533	1
107103040778	0
107103080478	1
107103128713	1
107103311854	1
107103351418	0
107103381196	0
107103421851	1
107103446112	1
107103552197	0
107103645738	1
107103653531	0
107103661178	0
107103713234	0
107103714511	0
107103767880	1
107103790668	0
107103830021	0
107103842341	1
107103851363	0
107103852882	1
107103863984	0
107103901820	1
107103942051	0
107104110916	0
107104200134	1
107104203332	0
107104288957	1
107104304628	1
107104347718	1
107104349469	1
107104394247	1
107104400244	0
107104473004	0
107104491996	1
107104562112	0
107104620074	1
107104655609	1
107104664225	0
107104701476	1
107104738746	1
107105003566	0
107105004408	0
107105011940	0
107105164027	0
107105231070	0
107105371580	1
107105393398	0
107105660870	0
107105831749	0
107105844342	0
107105894177	0
107106080159	0
107106422925	0
107106484374	0
107106488477	1
107106491021	0
107106590871	0
107106602003	0
107106647156	1
107106691442	0
107106704495	0
107106742552	0
107106772683	1
107106934240	0
107106995801	1
107107293696	1
107107435393	0
107107588065	1
107107611603	0
107107813409	0
107107873419	0
107107963291	0
107108077490	1
107108081957	0
107108101111	1
107108183476	0
107108204208	1
107108310846	0
107108352558	0
107108353811	0
107108371783	0
107108391450	1
107108401182	0
107108623973	0
107108673408	1
107108800772	0
107108803284	0
107108803350	0
107108811704	0
107108812890	1
107108951375	0
107108953195	0
107108981717	0
107109062006	0
107109142457	1
107109161098	0
107109161890	0
107109162237	0
107109163792	0
107109183355	1
107109242998	0
107109312053	1
107109330883	0
107109500626	0
107109543260	0
107109553867	0
107109572015	0
107109593600	0
107109922020	0
107110000804	0
107110012727	0
107110066283	0
107110296737	1
107110341043	0
107110351771	0
107110365556	0
107110383192	1
107110472537	0
107110530626	1
107110592523	0
107110693331	0
107110697299	1
107110732336	0
107110761782	0
107110811567	0
107110909418	1
107110933939	0
107110962920	0
107110995899	1
107110996554	1
107111004143	0
107111143368	1
107111222540	0
107111283401	1
107111340685	0
107111373102	0
107111472726	1
107111483041	0
107111609182	1
107111648049	1
107111673962	0
107111744463	0
107111750754	0
107111930986	0
107112043412	0
107112140289	0
107112222272	0
107112301293	0
107112470381	0
107112472657	1
107112485247	1
107112576089	1
107112741278	0
107112760781	1
107112861865	0
107112942537	1
107112962182	0
107113022554	1
107113073415	1
107113123172	1
107113192832	0
107113281108	0
107113302115	0
107113330149	0
107113382492	0
107113461845	0
107113482712	1
107113501903	0
107113552248	0
107113603322	0
107113622794	0
107113663739	0
107113731187	0
107114110342	0
107114205105	1
107114233400	0
107114240930	0
107114293347	1
107114373247	0
107114492642	0
107114752334	0
107114851978	0
107114861925	1
107114863700	0
107114981410	0
107114990838	0
107115031752	0
107115102032	1
107115149513	1
107115170731	1
107115192793	0
107115231280	0
107115280490	0
107115293426	1
107115333545	0
107115633125	0
107115834525	1
107115841331	0
107116003482	0
107116051648	1
107116084140	0
107116091458	1
107116161669	0
107116440050	0
107116483550	0
107116491039	0
107116559344	1
107116570341	0
107116620943	0
107116904171	0
107117013429	0
107117100507	0
107117132534	0
107117239375	1
107117271725	0
107117432780	0
107117462033	0
107117491224	0
107117500561	0
107117557636	0
107117574256	0
107117681646	0
107117682182	0
107117852717	0
107117885510	0
107117980381	0
107117982211	0
107118008582	0
107118053164	1
107118104048	0
107118110349	1
107118143138	0
107118202127	0
107118207743	1
107118232683	1
107118311330	0
107118333749	0
107118334492	1
107118631458	1
107118680129	0
107118681787	0
107118681913	1
107118703880	1
107118712984	0
107118720315	0
107118741630	0
107118820425	0
107118963535	1
107119042980	0
107119141554	0
107119173583	1
107119191543	0
107119193606	0
107119235425	1
107119245148	1
107119453887	0
107119461288	0
107119575201	1
107119602991	0
107119650602	0
107119701791	0
107120012350	0
107120053500	0
107120075843	1
107120113824	0
107120171990	0
107120263820	0
107120331650	0
107120436094	1
107120443484	0
107120463991	0
107120522502	0
107120561059	0
107120570094	0
107120730421	0
107120962662	0
107121015695	0
107121042598	0
107121084107	0
107121084466	0
107121181213	0
107121353632	0
107121354088	0
107121392850	0
107121411848	0
107121431160	0
107121472764	0
107121513136	1
107121523991	0
107121531372	1
107121570274	0
107121582766	0
107121582784	0
107121584233	1
107121592342	0
107121592521	1
107121594335	0
107121601135	0
107121601932	0
107121604243	0
107121623957	0
107121630755	0
107121632686	0
107121643048	1
107121744145	0
107121813385	0
107121834264	0
107121862629	0
107122017470	1
107122086765	1
107122120424	0
107122142946	0
107122333518	0
107122491380	0
107122611630	1
107122632981	0
107122693991	1
107122739524	1
107122840576	0
107123337931	1
107123452666	0
107123865304	1
107123878885	1
107123900349	0
107123921420	1
107123992610	0
107124013393	0
107124143739	0
107124181269	0
107124203555	0
107124409745	0
107124442969	0
107124481955	1
107124490659	1
107124513511	0
107124561333	0
107124732707	0
107124741141	0
107124741927	0
107124767890	1
107124831456	0
107124833195	0
107124883656	0
107124922862	1
107124930680	0
107124933857	1
107124972878	1
107124975716	1
107125092230	0
107125111853	1
107125113561	0
107125143822	0
107125212515	0
107125410508	0
107125421130	0
107125440482	0
107125503254	0
107125720682	0
107125910216	0
107125974369	0
107125981455	1
107125981994	0
107126300868	0
107126424505	0
107126433731	0
107126461725	0
107126555725	1
107126557872	0
107126570630	0
107126611299	0
107126771160	0
107126811181	0
107126812441	0
107127091501	0
107127123931	0
107127183345	0
107127213450	0
107127221666	0
107127464300	0
107127521192	1
107127540273	1
107127542530	0
107127613251	1
107127822101	0
107127982829	0
107127985930	1
107128011065	0
107128021155	1
107128023892	1
107128040848	0
107128072910	0
107128103311	0
107128193773	0
107128323708	0
107128330742	0
107128511239	0
107129024086	0
107129053309	1
107129121301	0
107129252422	0
107129321652	0
107129344355	1
107129643819	0
107129654388	1
107129763700	0
107129863957	0
107129883577	0
107130032201	0
107130369169	1
107130492578	0
107130492711	1
107130602560	0
107130733940	0
107130742962	0
107130812042	1
107130839274	1
107130842530	0
107130861459	0
107130862859	0
107130870817	0
107130882183	0
107130931089	0
107130933972	0
107130934203	0
107130934293	0
107130934396	1
107130941175	0
107130941570	0
107130943538	1
107130943706	0
107130943739	0
107131073903	0
107131092465	0
107131168559	1
107131171253	0
107131236252	0
107131243475	0
107131260269	0
107131316036	1
107131324324	1
107131392230	0
107131523415	0
107131813056	0
107131941457	0
107131962784	0
107132091058	0
107132131282	0
107132200266	0
107132240714	0
107132432063	0
107132472939	0
107132553391	0
107132680410	1
107132762996	0
107133041032	0
107133130066	0
107133302652	0
107133311562	0
107133330331	0
107133373339	0
107133480990	0
107133530926	0
107133553349	0
107133726652	1
107133764338	0
107133779054	1
107133829318	1
107133905985	1
107133929266	1
107133947888	1
107133952482	1
107133963231	0
107133967482	1
107133968501	1
107134041736	0
107134042453	1
107134050382	1
107134052161	0
107134052556	1
107134053489	1
107134058109	1
107134061000	1
107134063330	1
107134065613	1
107134066560	1
107134067176	1
107134070324	0
107134072692	0
107134075325	1
107134076090	1
107134077671	1
107134078125	1
107134078373	1
107134078564	1
107134079119	1
107134079274	1
107134079469	1
107134080118	0
107134080251	0
107134080519	0
107134081129	1
107134081451	0
107134081547	1
107134082432	1
107134082990	1
107134083114	1
107134085425	1
107134089175	1
107134090262	1
107134090671	0
107134090884	1
107134091311	0
107134091463	1
107134091860	1
107134092470	1
107134093267	1
107134094399	1
107134094414	0
107134095933	1
107134095988	1
107134096230	1
107134096626	1
107134096728	1
107134097088	1
107134097807	1
107134099354	1
107134100124	0
107134100314	0
107134101537	0
107134101801	1
107134102430	1
107134102477	1
107134102804	1
107134103310	1
107134103663	0
107134105302	1
107134105537	1
107134105631	1
107134106480	1
107134106612	1
107134106906	1
107134108268	1
107134108697	1
107134109364	1
107134109499	1
107134110129	1
107134111469	1
107134113256	1
107134113431	0
107134113471	0
107134115807	1
107134116082	1
107134117667	1
107134118094	1
107134118209	1
107134120452	0
107134121103	1
107134124102	0
107134124243	1
107134125227	1
107134125519	1
107134125881	1
107134125942	1
107134126021	1
107134130089	1
107134130264	0
107134131074	1
107134131995	1
107134133431	1
107134133563	1
107134133723	1
107134133875	1
107134134111	1
107134134178	0
107134134438	1
107134134485	1
107134137086	1
107134138031	1
107134138948	1
107134139244	1
107134140660	1
107134140752	0
107134140845	1
107134140901	0
107134142723	1
107134145348	1
107134145387	1
107134149318	1
107134154414	0
107134165079	1
107134168245	1
107134336421	1
107134414103	0
107134516152	1
107134882056	0
107134991058	0
107135260855	0
107135281571	0
107135307968	1
107135380533	0
107135382378	0
107135584428	0
107135731042	0
107135920961	0
107135942076	0
107136141188	0
107136190941	0
107136353428	0
107136400599	1
107136457397	1
107136581239	1
107136601064	0
107136694482	0
107136695146	1
107136710241	0
107136711121	0
107136832837	1
107136845339	1
107136881595	0
107136894228	1
107136919070	1
107137015843	1
107137024101	0
107137061647	0
107137095846	1
107137112842	0
107137280120	0
107137332749	0
107137445671	1
107137536075	1
107137591023	1
107137640368	0
107137891442	0
107138005394	1
107138070782	0
107138214909	1
107138351433	0
107138381294	0
107138443870	0
107138507303	1
107138518271	1
107138590027	0
107138592660	0
107138603931	0
107138698607	1
107138707666	1
107138720581	0
107138762049	0
107138799009	1
107138882255	0
107138900643	0
107138946237	1
107139063204	0
107139101362	1
107139201721	0
107139346115	1
107139382292	1
107139384336	0
107139400693	0
107139413532	0
107139421894	0
107139429161	1
107139472574	0
107139500928	1
107139548029	1
107139666564	1
107139710756	0
107139803365	0
107139812937	1
107139862229	0
107139870056	0
107139873060	0
107139891684	1
107139933334	1
107140018041	1
107140104016	0
107140190440	0
107140254138	0
107140399194	0
107140402303	0
107140653801	0
107140669494	1
107140681293	0
107140690513	0
107140691520	0
107140694076	0
107140699009	1
107140721212	0
107140722384	0
107140723553	0
107140733161	0
107140746340	0
107140822061	1
107140832310	0
107141062916	0
107141072723	0
107141272565	0
107141288739	1
107141353802	0
107141568383	1
107141671584	0
107141672058	0
107141692021	0
107141740325	1
107141821227	0
107141832965	1
107141920973	1
107142033650	1
107142145642	1
107142212367	0
107142274159	0
107142373278	0
107142399651	1
107142403549	0
107142440572	1
107142441410	0
107142473984	0
107142500154	0
107142512753	0
107142842636	1
107142875045	0
107142960409	0
107142972804	0
107143002140	0
107143145225	1
107143193426	1
107143413248	1
107143432269	1
107143541021	1
107143662167	0
107143780639	0
107143878443	1
107143896412	1
107143959549	1
107144091183	0
107144147752	1
107144224865	0
107144587216	1
107144842664	0
107144871894	1
107144886814	1
107144903056	0
107144960752	0
107144968378	1
107145013583	0
107145166518	1
107145301098	0
107145320168	0
107145375625	1
107145420851	1
107145441563	0
107145611371	0
107145651047	1
107145891215	1
107145910721	0
107145960473	0
107145974440	1
107146063263	0
107146081707	1
107146140145	0
107146170665	0
107146187202	1
107146262814	0
107146323305	0
107146381057	0
107146516864	1
107146528267	1
107146540738	0
107146578496	0
107146593820	1
107146611342	1
107146620238	1
107146653632	1
107146667266	1
107146672673	0
107146674450	0
107146698580	1
107146711338	0
107146734013	0
107146742919	0
107146750567	1
107146778469	1
107146915311	1
107146994028	0
107147021462	1
107147041476	0
107147073055	0
107147180738	0
107147253729	1
107147292194	0
107147310581	1
107147331428	0
107147412461	0
107147477893	1
107147644921	1
107147673415	0
107147713760	0
107147823145	0
107147870745	0
107147873881	0
107147920768	1
107147951593	0
107147988950	1
107148021905	0
107148054310	0
107148110030	0
107148164496	1
107148230587	0
107148272588	0
107148280367	1
107148331006	0
107148381828	1
107148581140	0
107148711275	0
107148714250	0
107148732113	0
107148840404	0
107148848732	0
107148881478	1
107148894029	1
107149066928	1
107149113941	0
107149233062	0
107149264211	1
107149304293	0
107149311168	0
107149311554	0
107149460126	0
107149568521	1
107149647546	1
107149727478	1
107149760363	0
107149778076	1
107149803333	0
107149814075	0
107149900609	0
107149985177	1
107150043049	0
107150059019	1
107150133321	0
107150233218	0
107150322966	0
107150372084	0
107150411104	0
107150621288	0
107150697984	1
107150781605	0
107150815231	1
107150920667	0
107151003547	0
107151041861	0
107151110866	0
107151209017	1
107151221645	1
107151274345	0
107151311096	0
107151330154	0
107151426803	1
107151466831	1
107151760726	1
107151822302	0
107151890021	0
107151894132	0
107152041351	0
107152150873	0
107152201377	1
107152231333	0
107152240597	0
107152620124	0
107152694293	0
107152779598	0
107152930216	0
107153042628	1
107153062878	0
107153162174	0
107153374176	0
107153385413	1
107153433609	0
107153552461	0
107153622994	0
107153813246	0
107153901332	1
107154014021	0
107154283408	0
107154372418	0
107154380863	0
107154411427	1
107154469350	0
107154603172	1
107154610510	0
107154610521	0
107154622001	1
107154641644	0
107154643512	0
107154695901	1
107154712281	1
107154792368	0
107154793912	0
107154823330	0
107155147547	0
107155448908	1
107155462247	0
107155522642	1
107155524495	1
107155582711	1
107155613802	0
107155614085	0
107155702935	0
107155720865	1
107155752569	1
107155762520	0
107155890760	0
107156073673	1
107156073746	0
107156091281	0
107156172164	0
107156223357	0
107156273761	0
107156424199	0
107156531814	0
107156593836	0
107156670064	0
107156682164	0
107156951072	0
107157004216	0
107157040076	0
107157040220	0
107157152963	0
107157210120	0
107157220999	0
107157250747	0
107157282147	0
107157289916	0
107157351734	0
107157381026	0
107157483138	0
107157490037	0
107157610544	0
107157761085	0
107157867949	1
107157870847	0
107157872143	1
107157920887	1
107157923085	1
107158085120	1
107158147566	1
107158176836	1
107158231894	0
107158420943	0
107158534988	0
107158651317	0
107158654167	0
107158662552	0
107158689355	1
107158743145	0
107158810555	0
107158832389	0
107158971838	0
107159052202	0
107159093501	0
107159182650	1
107159220487	0
107159234075	0
107159353347	0
107159360929	0
107159370449	0
107159433924	0
107159444152	0
107159473080	0
107159511733	0
107159766914	1
107159783135	1
107159793199	0
107159912657	0
107159916146	1
107159943453	0
107160065098	0
107160067588	1
107160203515	1
107160220232	0
107160233250	0
107160233757	0
107160243742	0
107160306250	1
107160431907	0
107160484285	0
107160602072	0
107160623993	0
107160653869	0
107160770995	0
107160791868	0
107160802986	1
107160816256	1
107160890963	0
107160893655	0
107160960111	1
107161034228	0
107161080684	0
107161255550	1
107161255977	1
107161283216	0
107161290342	0
107161432145	0
107161444455	0
107161835161	1
107161902064	0
107162113138	0
107162140772	0
107162156993	1
107162191662	0
107162262532	0
107162316163	1
107162360305	1
107162371168	0
107162377265	1
107162377269	1
107162381064	0
107162411217	0
107162412334	1
107162428719	1
107162444313	0
107162450190	0
107162461171	1
107162490690	1
107162501279	0
107162550164	0
107162551725	1
107162600910	0
107162682541	0
107162832006	0
107162836029	0
107162862903	0
107163084405	0
107163203549	0
107163261883	0
107163296851	0
107163404063	0
107163494159	1
107163780874	0
107163782129	0
107163850353	1
107163913268	0
107163957091	1
107164004038	0
107164183720	0
107164402228	0
107164511179	0
107164647143	1
107164714771	0
107164720827	1
107164775165	1
107164852987	0
107164988969	1
107164992082	0
107165152922	0
107165300490	0
107165572345	1
107165630843	0
107165760676	1
107165770236	0
107165851040	0
107166014364	1
107166262108	0
107166351159	0
107166442094	0
107166481653	0
107166510502	0
107166511238	0
107166583773	1
107166614259	0
107166742123	1
107166759408	1
107166761132	1
107166771038	1
107166806386	1
107166812994	0
107166834908	1
107166850298	0
107166884501	0
107166923681	0
107166951746	0
107166952196	0
107167049912	0
107167112848	0
107167146991	1
107167263977	0
107167369592	0
107167443824	0
107167503805	0
107167523400	0
107167550378	0
107167616223	1
107167622310	0
107167638903	0
107167760908	0
107167781532	0
107167790925	0
107167853984	0
107168010313	0
107168059026	0
107168122720	0
107168141699	0
107168153252	1
107168172912	1
107168191712	0
107168230703	0
107168271542	0
107168323275	0
107168333561	0
107168356067	1
107168517485	0
107168600202	0
107168631222	0
107168733228	0
107168861350	0
107168893011	0
107168974376	1
107168990642	0
107169064159	1
107169111568	0
107169141531	0
107169163902	0
107169193953	1
107169224475	0
107169281528	0
107169290293	0
107169404414	0
107169441812	1
107169603023	1
107169641704	0
107169801031	0
107170132109	0
107170353811	1
107170357438	1
107170440538	0
107170553956	0
107170590383	0
107170590418	0
107170597516	1
107170637195	1
107170643938	0
107170650338	0
107170756803	1
107170840383	0
107170893084	0
107171393321	0
107171493183	1
107171571928	1
107171624139	0
107171720109	0
107171752406	1
107171760839	0
107171858328	1
107171881570	0
107171893079	0
107171934495	0
107172033842	0
107172141426	0
107172171786	0
107172211626	0
107172351172	0
107172443514	0
107172491970	1
107172611714	1
107172632492	1
107172649698	1
107172694484	0
107172784385	0
107172817692	1
107172820427	0
107172840298	0
107172853760	0
107172960485	1
107173107283	1
107173150168	0
107173240664	0
107173281358	0
107173300050	0
107173392116	0
107173436427	1
107173451565	0
107173494275	0
107173503652	0
107173626980	1
107173780948	0
107174190724	0
107174253763	1
107174254047	0
107174310566	0
107174394419	0
107174454402	1
107174542776	0
107174590376	1
107174592643	0
107174755930	1
107174762940	0
107174858370	1
107174900950	0
107174930679	0
107174961760	0
107175002499	0
107175031162	0
107175144089	0
107175292489	1
107175391685	0
107175424240	0
107175432443	1
107175460584	0
107175475872	1
107175504745	0
107175573350	1
107175725298	1
107175733086	0
107175750914	0
107175801515	1
107175911225	0
107175952775	0
107176044388	0
107176194103	0
107176274499	1
107176283864	1
107176283932	0
107176290920	0
107176291463	0
107176373090	0
107176478525	1
107176497757	1
107176530355	0
107176542703	1
107176567383	1
107176580387	0
107176593135	1
107176671931	0
107176721734	1
107176731556	0
107176800410	0
107176807584	1
107176830200	0
107176852959	0
107177052763	1
107177058818	1
107177125763	1
107177205347	1
107177212989	0
107177243259	1
107177247489	1
107177280071	1
107177304431	0
107177310798	0
107177321703	0
107177400883	0
107177401104	1
107177426559	1
107177432218	0
107177432978	0
107177441495	0
107177442527	0
107177443198	0
107177454141	0
107177473376	0
107177474197	0
107177480562	0
107177480963	0
107177482737	0
107177492035	0
107177500496	0
107177500568	0
107177503079	0
107177532807	1
107177533190	0
107177540091	0
107177542275	1
107177550878	0
107177561546	0
107177571487	0
107177599165	1
107177624383	0
107177625457	1
107177635283	1
107177661150	0
107177662309	0
107177664507	0
107177670117	1
107177670227	0
107177673210	0
107177723754	0
107177731782	0
107177753820	0
107177782945	0
107177796991	1
107177815406	1
107177847527	1
107177859325	1
107177913395	0
107177923732	0
107177933111	0
107177937078	1
107177951859	1
107177991539	0
107178044309	1
107178083688	1
107178142266	1
107178144806	1
107178280690	1
107178305835	1
107178322857	0
107178343394	0
107178373220	1
107178424481	0
107178480547	0
107178481073	0
107178541933	0
107178548320	1
107178577232	1
107178580932	0
107178730471	0
107178737877	1
107178783385	0
107178790852	0
107178816740	1
107178869192	1
107178873053	0
107178883003	1
107178953271	1
107178956455	1
107178966331	1
107178976363	1
107178982355	1
107178996675	1
107179013608	0
107179017229	1
107179025559	1
107179028471	1
107179029149	1
107179031111	0
107179032028	0
107179033327	0
107179033657	0
107179034374	0
107179036038	1
107179037403	1
107179037920	1
107179045133	1
107179045393	1
107179045454	1
107179055900	1
107179056161	1
107179058641	1
107179063275	1
107179064236	0
107179071932	1
107179072446	1
107179077224	1
107179077342	1
107179080802	0
107179082917	0
107179085359	1
107179085533	1
107179085768	1
107179086405	1
107179086534	1
107179098480	1
107179099182	1
107179102383	1
107179103551	1
107179103930	0
107179105429	1
107179106424	1
107179107054	1
107179111734	0
107179114122	1
107179145997	1
107179157000	1
107179160517	1
107179160725	1
107179161023	1
107179162123	0
107179162537	0
107179162611	1
107179165663	1
107179168736	1
107179171572	0
107179171712	1
107179176939	1
107179182643	1
107179183872	0
107179190987	1
107179192235	1
107179192899	0
107179193078	0
107179195445	1
107179197819	1
107179198181	1
107179199002	1
107179200398	0
107179200706	0
107179200831	1
107179201047	0
107179202174	1
107179202494	1
107179203081	1
107179203254	0
107179203264	0
107179203354	1
107179203398	0
107179208206	1
107179210497	0
107179211739	0
107179213685	0
107179214043	0
107179214309	0
107179216219	1
107179217294	1
107179218345	1
107179218436	1
107179218996	1
107179221917	1
107179222501	0
107179223579	1
107179227147	1
107179228719	1
107179230225	1
107179230366	0
107179230952	0
107179231008	1
107179231249	1
107179235116	1
107179235990	1
107179236225	1
107179236615	1
107179236624	1
107179236908	1
107179237153	1
107179238803	1
107179239500	1
107179240054	0
107179240064	1
107179240503	0
107179241213	1
107179241326	1
107179241479	1
107179241576	0
107179241748	0
107179242050	0
107179242117	0
107179242928	0
107179243561	1
107179245019	1
107179245854	1
107179246027	1
107179247431	1
107179248594	1
107179249149	1
107179250122	1
107179250543	0
107179250701	0
107179250740	0
107179251044	0
107179251354	0
107179251398	0
107179251569	0
107179251644	1
107179251736	0
107179251988	0
107179252371	1
107179252576	0
107179252957	0
107179253094	0
107179253674	1
107179253997	0
107179254044	0
107179254177	0
107179255703	1
107179256639	1
107179258074	1
107179259117	1
107179260246	1
107179260457	0
107179261537	0
107179262110	0
107179262723	0
107179262867	1
107179262882	0
107179263290	1
107179263773	0
107179263901	1
107179263984	0
107179264265	0
107179265857	1
107179266288	1
107179266819	1
107179267391	1
107179267754	1
107179268537	1
107179268989	1
107179270169	1
107179270345	0
107179270626	0
107179271276	0
107179271685	0
107179272844	1
107179272989	1
107179273568	0
107179274368	0
107179275753	1
107179275796	1
107179277738	1
107179277904	1
107179278176	1
107179278569	1
107179281374	0
107179281482	0
107179284317	0
107179285658	1
107179286563	1
107179288836	1
107179289132	1
107179291638	0
107179292508	0
107179293124	0
107179301651	0
107179305320	1
107179306481	1
107179310520	0
107179310766	1
107179311386	1
107179312719	1
107179315740	1
107179316586	1
107179317816	1
107179318972	1
107179320300	1
107179330971	0
107179331648	0
107179338231	1
107179340312	1
107179352988	1
107179360534	0
107179380861	1
107179381518	1
107179381708	1
107179382482	1
107179383149	0
107179383289	0
107179383742	1
107179385689	1
107179386052	1
107179386064	1
107179386186	1
107179386500	1
107179386521	1
107179386607	1
107179387754	1
107179387764	1
107179390206	0
107179391322	1
107179391629	0
107179392281	1
107179392620	0
107179393326	1
107179393879	1
107179396897	1
107179397307	1
107179397561	1
107179399162	1
107179401205	0
107179401809	1
107179402222	1
107179402238	0
107179402691	1
107179403332	0
107179403468	1
107179403596	1
107179403826	0
107179404161	1
107179404209	1
107179405684	1
107179405894	1
107179407732	1
107179408034	1
107179408152	1
107179408900	1
107179410119	0
107179410199	1
107179410931	0
107179411315	1
107179411428	1
107179411502	0
107179412198	1
107179414368	1
107179415338	1
107179415411	1
107179415585	1
107179416130	1
107179416329	1
107179416399	1
107179417596	1
107179419443	1
107179420809	1
107179422075	1
107179422903	1
107179423016	1
107179426797	1
107179427398	1
107179430998	1
107179431422	1
107179433640	1
107179436374	1
107179436419	1
107179438972	1
107179439038	1
107179439491	1
107179440386	1
107179441153	0
107179441300	1
107179441371	1
107179442296	1
107179442915	1
107179443979	1
107179444341	1
107179446928	1
107179447207	1
107179447284	1
107179448221	1
107179452903	1
107179454292	1
107179456148	1
107179456726	1
107179458453	1
107179458798	1
107179459422	1
107179459518	1
107179460185	1
107179460882	1
107179462050	1
107179462436	0
107179463588	0
107179464492	0
107179471286	0
107179472777	0
107179473090	0
107179473177	0
107179473495	0
107179483494	0
107179483681	0
107179483741	0
107179484279	0
107179490032	0
107179493758	0
107179494097	0
107179494251	0
107179501597	0
107179521284	0
107179521768	0
107179523293	0
107179524028	0
107179524273	0
107179530505	0
107179530689	0
107179540320	1
107179540561	0
107179540941	0
107179541313	0
107179542263	0
107179542893	0
107179543045	0
107179548617	1
107179553905	0
107179554135	0
107179560554	0
107179571294	0
107179619283	1
107179631371	1
107179662630	0
107179713144	0
107179727448	1
107179740204	1
107179840766	0
107179931481	0
107179940422	1
107180562323	0
107180600378	0
107180601911	0
107180653860	0
107180666094	1
107180670713	0
107180739285	1
107180773572	1
107180788704	0
107180865507	1
107180887307	1
107180951483	1
107181100488	0
107181161422	0
107181233989	1
107181372241	0
107181382799	0
107181482020	0
107181483748	0
107181487744	1
107181781418	0
107181801147	0
107181824257	0
107181853360	0
107181984422	0
107182041378	0
107182083305	0
107182113218	0
107182124223	0
107182177815	1
107182453734	0
107182470553	1
107182691536	0
107182794354	0
107182880304	0
107182910366	0
107182923726	0
107182971084	0
107183040674	0
107183063271	0
107183064186	1
107183091855	0
107183103789	0
107183223057	0
107183270622	0
107183273789	0
107183292288	0
107183413287	0
107183420603	0
107183421399	0
107183421502	1
107183430460	0
107183432604	0
107183434312	0
107183441095	0
107183442277	0
107183442609	0
107183452365	0
107183452431	0
107183452846	0
107183460892	0
107183463769	0
107183464005	0
107183464338	0
107183471383	0
107183481726	0
107183482163	0
107183483236	0
107183483834	0
107183490115	0
107183491028	0
107183492576	0
107183493555	0
107183494290	0
107183501710	0
107183503051	0
107183521596	0
107183522641	0
107183522953	0
107183523038	0
107183524007	0
107183524079	0
107183524198	0
107183532494	0
107183533927	0
107183534257	0
107183540377	0
107183541774	0
107183542009	0
107183544019	0
107183550103	0
107183550494	0
107183551840	0
107183570648	0
107183571356	0
107183600188	0
107183611674	0
107183620164	0
107183623637	0
107183644317	0
107183664207	0
107183682236	0
107183690376	0
107183704316	0
107183722315	0
107183737666	1
107183742940	0
107183753502	0
107183773977	1
107183783908	0
107183792006	0
107183850436	0
107183863067	0
107184031092	0
107184242946	1
107184343934	1
107184460295	0
107184553392	1
107184577818	0
107184583823	0
107184610920	0
107184682625	0
107184692033	0
107184770950	0
107184841653	1
107184853886	1
107185008909	1
107185042312	1
107185055379	1
107185065588	1
107185151365	0
107185160209	0
107185201105	0
107185223297	0
107185237750	1
107185303274	0
107185310317	0
107185314207	0
107185372730	1
107185381908	0
107185404324	0
107185440568	0
107185494106	0
107185500027	0
107185640027	0
107185670548	0
107185680901	1
107185693240	0
107185705285	1
107185735069	1
107185767191	1
107185790571	0
107185790590	0
107186007182	1
107186020032	0
107186070677	0
107186143687	0
107186161335	1
107186292225	0
107186344711	0
107186350525	1
107186377382	1
107186405368	1
107186491295	0
107186513559	1
107186522931	0
107186537862	1
107186714339	0
107186753952	0
107186821137	0
107186881816	0
107187191461	1
107187213026	0
107187214149	1
107187250244	1
107187432428	1
107187566781	1
107187659231	1
107187720490	0
107187726213	1
107187736016	1
107187760745	0
107187781708	0
107187884565	1
107188101508	0
107188143421	0
107188161536	0
107188180382	0
107188191847	0
107188204108	0
107188252985	0
107188420844	1
107188506514	1
107188630688	1
107188683208	0
107188716530	1
107188727253	1
107188752852	0
107188760225	1
107188763617	0
107188774356	1
107188776667	1
107188790561	0
107188812925	0
107188813765	0
107188813949	0
107188814353	0
107188822857	0
107188832983	0
107188847436	0
107188970856	0
107188987219	1
107189081107	0
107189081361	0
107189081573	0
107189082026	0
107189090221	0
107189090355	0
107189090492	0
107189090614	0
107189094120	1
107189120265	0
107189120796	1
107189131449	0
107189161519	0
107189181672	1
107189193862	1
107189234476	1
107189252369	0
107189331089	0
107189676066	1
107189803537	0
107189821409	1
107189823863	0
107189880680	0
107189886488	1
107189903986	0
107189920188	0
107189921257	0
107189923158	0
107189931507	0
107189968707	1
107189972762	0
107190010847	0
107190020986	0
107190308240	1
107190332640	0
107190342435	0
107190374314	0
107190491850	0
107190526287	1
107190691926	0
107190694180	1
107190715930	1
107190718561	1
107190724439	0
107190844462	1
107190878364	0
107190937692	1
107190960315	1
107191010193	0
107191070994	0
107191097681	1
107191111629	0
107191203816	0
107191237605	1
107191241853	0
107191290300	0
107191310889	1
107191341664	1
107191389498	1
107191408403	1
107191409190	1
107191411030	0
107191435148	1
107191493143	1
107191515118	1
107191516774	1
107191517332	1
107191517733	1
107191523634	0
107191553469	0
107191557954	1
107191565438	1
107191576128	1
107191580027	0
107191594113	0
107191613799	0
107191628547	1
107191832131	1
107191852062	0
107191902484	0
107191954003	0
107191970367	0
107191971726	0
107191973728	0
107191991717	0
107192003676	0
107192003826	0
107192004440	0
107192030100	0
107192030227	0
107192031295	0
107192071924	0
107192085194	1
107192112754	0
107192123689	0
107192141484	0
107192182904	0
107192220743	0
107192420272	0
107192577514	1
107192593093	0
107192598039	0
107192611203	0
107192612657	0
107192612968	0
107192620260	0
107192620821	0
107192620934	0
107192621287	0
107192621544	0
107192621868	0
107192622008	0
107192622839	0
107192623200	0
107192630037	0
107192630448	0
107192631153	0
107192641725	0
107192643462	0
107192643597	0
107192644486	0
107192650104	0
107192653294	0
107192664306	0
107192680148	0
107192681048	0
107192682061	0
107192683019	0
107192683642	0
107192712543	0
107192742629	0
107192754451	0
107192804256	1
107192814088	0
107192841067	0
107192841970	1
107192872534	1
107192894438	1
107192900784	0
107192946967	1
107192952871	0
107192956890	1
107192971418	0
107192974511	0
107192990563	0
107193011173	0
107193012492	1
107193033837	1
107193036272	1
107193042399	0
107193114243	0
107193290689	0
107193440065	1
107193550902	0
107193593033	0
107193671949	0
107193745179	1
107193910687	0
107193915935	1
107194003206	0
107194064461	0
107194110587	0
107194272355	1
107194311357	1
107194350479	0
107194764258	1
107194802979	0
107194873345	0
107194904086	1
107194935319	1
107194952371	0
107195023824	0
107195041296	1
107195270155	0
107195415567	1
107195422241	0
107195440480	0
107195524524	1
107195550645	1
107195611523	0
107195654504	0
107195704243	0
107195711489	0
107195750113	0
107195751575	0
107195767519	1
107195814188	0
107195825127	1
107196071358	0
107196203836	0
107196271880	0
107196470700	1
107196598642	0
107196611895	0
107196625377	1
107196648724	1
107196683710	0
107196690686	0
107196721838	0
107196771601	0
107196840118	0
107196992352	0
107197017413	1
107197018490	1
107197213128	0
107197233129	0
107197412115	0
107197422564	0
107197427224	1
107197564282	1
107197570662	1
107197573565	0
107197573790	0
107197574414	0
107197583222	0
107197591915	0
107197592230	0
107197592630	0
107197593719	0
107197600777	0
107197611706	1
107197762775	0
107197863597	0
107197900397	0
107197900739	0
107197901886	0
107198086103	0
107198092781	1
107198241185	0
107198254364	0
107198410981	0
107198623290	1
107198642789	0
107198644218	0
107198694451	0
107198736593	1
107198740366	1
107198744058	1
107198744375	1
107198747426	1
107198748479	1
107198749098	1
107198750219	1
107198752206	1
107198752952	1
107198755748	1
107198761511	1
107198761849	1
107198761868	1
107198762235	1
107198763616	1
107198766271	1
107198770533	1
107198771820	1
107198776543	1
107198777678	1
107198778159	1
107198778857	1
107198778862	1
107198781830	1
107198781929	0
107198781984	1
107198782566	1
107198785706	1
107198786013	1
107198794456	1
107198795214	1
107198795752	1
107198799411	1
107198801945	1
107198805974	1
107198806828	1
107198807195	1
107198807998	1
107198810100	1
107198810182	1
107198810360	0
107198810447	0
107198810465	1
107198810675	1
107198810819	0
107198812173	0
107198812474	0
107198813655	0
107198813663	0
107198815873	1
107198816770	1
107198817122	1
107198817345	1
107198818442	1
107198818625	1
107198820155	0
107198820263	0
107198821065	0
107198821297	1
107198821390	1
107198821949	1
107198822331	0
107198822431	1
107198822688	1
107198823782	1
107198824001	1
107198824384	1
107198825053	1
107198825555	1
107198825577	1
107198825725	1
107198828523	1
107198830025	1
107198831525	1
107198832149	1
107198833687	1
107198833724	1
107198835046	1
107198835173	1
107198835208	1
107198835386	1
107198835400	1
107198835904	1
107198836340	1
107198837768	1
107198838983	1
107198840401	1
107198842140	1
107198845377	1
107198846265	1
107198846433	1
107198849359	1
107198849507	1
107198853535	1
107198854405	1
107198861894	1
107198862279	0
107198862479	1
107198862716	0
107198864909	1
107198865112	1
107198866526	1
107198867083	1
107198867720	1
107198869209	1
107198871523	0
107198879513	1
107198892505	1
107198893710	0
107198893813	0
107198895940	1
107198896536	1
107198898565	1
107198902248	1
107198905111	1
107198906754	1
107198917655	1
107198917765	1
107198918676	1
107198925236	1
107198926696	1
107198929501	1
107198932797	1
107198937426	1
107198951147	0
107198952330	1
107198954513	0
107198958117	1
107198971887	1
107198983355	0
107199007204	1
107199022874	1
107199045708	1
107199090476	0
107199108982	1
107199326740	1
107199360670	0
107199367487	1
107199421912	0
107199723786	0
107199740553	0
107199741290	0
107199744065	0
107199750311	0
107199824361	0
107199839548	1
107199852002	0
107199890088	1
107200015385	1
107200031100	0
107200275085	1
107200768364	1
107200782511	0
107200851424	0
107200969734	1
107200983785	1
107201181482	0
107201203794	1
107201310636	0
107201350555	0
107201353656	0
107201424438	0
107201504741	0
107201530783	1
107201603653	0
107201642026	1
107201652034	0
107201811569	0
107201883704	0
107202000488	1
107202072578	1
107202142250	0
107202198206	1
107202264037	0
107202313871	1
107202371432	0
107202462283	0
107202612006	0
107202673648	0
107202792029	0
107202822019	1
107202951600	1
107203070167	0
107203262514	0
107203339012	1
107203341886	0
107203380352	0
107203497574	1
107203587638	1
107203631260	0
107203663221	0
107203767821	1
107203774075	0
107203802647	0
107204175109	0
107204250073	0
107204310588	0
107204331713	0
107204521866	0
107204692789	0
107204734194	0
107204862637	0
107205085184	1
107205110832	0
107205113707	0
107205171490	0
107205324321	0
107205396586	0
107205483028	0
107205566261	0
107205662802	0
107205761190	0
107205797712	1
107206012610	0
107206138568	0
107206173953	0
107206223586	0
107206256888	1
107206281985	0
107206321654	0
107206452898	0
107206453280	0
107206658864	1
107206663813	1
107206667814	1
107206773717	0
107206782994	1
107206854085	0
107206983295	0
107207442910	0
107207573228	1
107207578155	1
107207596995	1
107207632941	1
107207761943	0
107207797514	1
107207812600	0
107207861051	1
107207991907	0
107208012544	0
107208046427	1
107208056774	1
107208131919	0
107208249658	0
107208263356	0
107208309258	0
107208464227	0
107208528261	1
107208550110	0
107208632088	0
107208820102	0
107208862607	0
107208931183	0
107209121258	0
107209204461	1
107209473115	0
107209489198	1
107209496378	1
107209587274	1
107209632501	0
107209652842	0
107209672077	0
107209713091	0
107209947056	1
107209957964	1
107210041796	0
107210150498	0
107210159017	1
107210309051	1
107210311346	1
107210385836	1
107210508675	1
107210523890	1
107210551752	0
107210603331	1
107210726798	1
107210951372	0
107210973846	0
107210974100	0
107211031397	1
107211071557	0
107211090594	0
107211161495	0
107211283130	0
107211333259	0
107211440664	1
107211460511	0
107211511622	0
107211553576	0
107211648884	1
107211751069	0
107211778304	1
107211953510	0
107212073317	0
107212142829	0
107212168515	0
107212188419	1
107212222280	0
107212236248	1
107212279379	1
107212340414	0
107212351233	1
107212353497	1
107212361953	1
107212388759	1
107212404282	0
107212422629	0
107212451681	0
107212471074	1
107212613157	1
107212677013	1
107212701719	0
107212793866	0
107212814450	0
107212814454	0
107212874035	1
107213001751	0
107213064231	0
107213080788	0
107213183533	0
107213203833	0
107213261965	0
107213333949	0
107213620270	0
107213763394	0
107213840427	0
107213843754	0
107213900725	0
107213900942	0
107213931118	0
107214031278	0
107214074252	0
107214081369	0
107214103939	1
107214181501	0
107214290788	0
107214292298	0
107214364107	0
107214400633	1
107214452176	0
107214482642	0
107214828180	1
107215024073	0
107215083156	0
107215091510	0
107215112602	1
107215223677	0
107215330973	1
107215417435	1
107215493689	1
107215613646	1
107215732641	0
107215743906	0
107215752797	0
107215760764	1
107215875380	1
107215903233	0
107215903965	0
107215911580	0
107215911616	0
107215933394	0
107215953402	0
107215953472	0
107215963922	0
107216147623	1
107216210178	0
107216293985	0
107216473557	0
107216562548	0
107216570084	0
107216620888	0
107216670843	0
107216919208	1
107217034416	1
107217054503	0
107217130639	0
107217172829	0
107217222707	0
107217287120	0
107217294450	0
107217310327	1
107217315587	0
107217524204	0
107217533567	1
107217699896	0
107217949091	0
107217963902	0
107218071389	0
107218253744	0
107218273618	0
107218327105	1
107218355851	1
107218422743	0
107218469545	1
107218520255	1
107218531069	0
107218574328	0
107218632218	0
107218754182	0
107218811669	0
107218928266	1
107218971861	0
107219230198	0
107219230319	0
107219313874	0
107219315967	0
107219435449	1
107219451278	0
107219552277	0
107219580213	0
107219623690	0
107219641115	1
107219750482	0
107219883332	1
107219912375	0
107219931486	0
107219971400	0
107219993222	0
107220043203	0
107220111109	0
107220140018	0
107220186112	1
107220219187	1
107220219331	1
107220236480	1
107220237935	1
107220248674	1
107220248822	1
107220257851	1
107220262895	0
107220267747	1
107220271285	0
107220271298	1
107220272200	0
107220272675	1
107220275420	1
107220277063	1
107220277708	1
107220277734	1
107220280324	0
107220283842	0
107220285788	1
107220289193	1
107220292261	0
107220296480	1
107220296532	1
107220296600	1
107220297092	1
107220309330	1
107220315524	1
107220316462	1
107220318187	1
107220325660	1
107220326555	1
107220327032	1
107220327321	1
107220327615	1
107220329211	1
107220337165	1
107220338176	1
107220338567	1
107220366291	1
107220388895	1
107220395087	1
107220395174	1
107220396896	1
107220397052	1
107220397449	1
107220397491	1
107220397788	1
107220398114	1
107220412266	1
107220436311	1
107220436508	1
107220447487	1
107220448822	1
107220457351	1
107220465038	1
107220465666	1
107220466071	1
107220475640	1
107220477138	1
107220485536	1
107220488494	1
107220488737	1
107220495372	1
107220507230	1
107220508217	1
107220517504	1
107220536098	1
107220536903	1
107220537064	1
107220538361	1
107220538956	1
107220545467	1
107220545795	1
107220546165	1
107220547038	1
107220547149	1
107220556809	1
107220557144	1
107220557909	1
107220558554	1
107220566832	1
107220567358	1
107220577125	1
107220577534	1
107220587425	1
107220595514	1
107220596599	1
107220619069	1
107220646488	1
107220678223	1
107220696639	1
107220697069	1
107220698321	1
107220703777	0
107220730744	0
107220766324	1
107220778495	1
107220786335	1
107220787550	1
107220795889	1
107220860282	0
107220885563	1
107220950316	1
107220970368	0
107221045328	1
107221054009	0
107221062825	0
107221081504	0
107221120796	0
107221153067	0
107221190143	1
107221212068	1
107221232434	1
107221241693	0
107221346232	1
107221356153	1
107221357154	1
107221357903	1
107221359300	1
107221367158	1
107221367875	1
107221368480	1
107221368574	1
107221376899	1
107221377224	1
107221378717	1
107221379272	1
107221381164	1
107221385801	1
107221385991	1
107221387243	1
107221397080	1
107221397140	1
107221397396	1
107221400165	1
107221405074	1
107221408831	1
107221415079	1
107221415586	1
107221415983	1
107221416524	1
107221422321	0
107221425751	1
107221425975	1
107221426106	1
107221465522	1
107221468345	1
107221475160	1
107221477805	1
107221483240	1
107221485379	1
107221493422	1
107221498227	1
107221499118	1
107221499188	1
107221502973	1
107221505160	1
107221505228	1
107221506134	1
107221506164	1
107221506187	1
107221506313	1
107221506635	1
107221507044	1
107221507383	1
107221509015	1
107221509094	1
107221509273	1
107221515234	1
107221515636	1
107221516022	1
107221516060	1
107221516952	1
107221518013	1
107221518896	1
107221525368	1
107221525596	1
107221526545	1
107221526890	1
107221527161	1
107221527263	1
107221528386	1
107221528948	1
107221529017	1
107221530885	1
107221533106	0
107221535952	1
107221536632	1
107221537543	1
107221537600	1
107221538336	1
107221538936	1
107221539107	1
107221543438	1
107221544382	1
107221545123	1
107221545141	1
107221547236	1
107221547657	1
107221548059	1
107221548532	1
107221553915	1
107221555277	1
107221555581	1
107221555648	1
107221555797	1
107221556254	1
107221556263	1
107221556639	1
107221556796	1
107221557067	1
107221559021	1
107221561348	1
107221566687	1
107221569183	1
107221569428	1
107221575154	1
107221575551	1
107221575577	1
107221575897	1
107221576864	1
107221578161	1
107221579500	1
107221580051	0
107221582187	1
107221585064	1
107221585384	1
107221586421	1
107221586596	1
107221587273	1
107221587360	1
107221588621	1
107221588915	1
107221591473	1
107221595888	1
107221596556	1
107221596717	1
107221596764	1
107221597609	1
107221598060	1
107221605747	1
107221606586	1
107221606610	1
107221606671	1
107221608115	1
107221608587	1
107221609044	1
107221609051	1
107221609262	1
107221615791	1
107221616325	1
107221616331	1
107221618721	1
107221619516	1
107221625103	1
107221625201	1
107221625929	1
107221626825	1
107221628472	1
107221628682	1
107221629450	1
107221630640	1
107221635730	1
107221635774	1
107221636169	1
107221636504	1
107221637039	1
107221637253	1
107221637284	1
107221637303	1
107221638288	1
107221638432	1
107221638582	1
107221638916	1
107221638979	1
107221640348	1
107221645258	1
107221646025	1
107221646431	1
107221646483	1
107221646588	1
107221647325	1
107221647335	1
107221647482	1
107221647494	1
107221648177	1
107221648682	1
107221648917	1
107221649205	1
107221652687	1
107221655293	1
107221658193	1
107221658912	1
107221658921	1
107221665241	1
107221668145	1
107221668204	1
107221671329	1
107221672257	1
107221676041	1
107221676337	1
107221677498	1
107221677876	1
107221678548	1
107221678831	1
107221679038	1
107221679362	1
107221685963	1
107221686364	1
107221688931	1
107221689356	1
107221695540	1
107221698935	1
107221699112	1
107221705335	1
107221705614	1
107221705777	1
107221707616	1
107221712459	1
107221716045	1
107221716653	1
107221717268	1
107221717644	1
107221719316	1
107221726088	1
107221726707	1
107221727880	1
107221730735	1
107221732895	0
107221735279	1
107221735991	1
107221737725	1
107221738668	1
107221745157	1
107221745823	1
107221746542	1
107221746552	1
107221746633	1
107221747672	1
107221747724	1
107221747751	1
107221748179	1
107221748376	1
107221748529	1
107221748539	1
107221755680	1
107221756155	1
107221756550	1
107221757304	1
107221757677	1
107221765192	1
107221766349	1
107221767571	1
107221787856	1
107221790733	0
107221808511	1
107221842823	0
107221918402	1
107222000078	0
107222100669	1
107222111806	0
107222142723	0
107222341322	0
107222362854	0
107222482383	0
107222489151	0
107222550129	0
107222562809	0
107222772057	0
107222911591	0
107222930257	0
107222930949	1
107223003351	0
107223108661	1
107223164515	0
107223373109	0
107223435454	0
107223481781	0
107223530926	0
107223622315	0
107223713847	0
107223781869	0
107223901899	0
107223965214	1
107224201342	0
107224281627	0
107224343910	0
107224699466	1
107224934456	0
107225003512	0
107225035989	1
107225190522	0
107225301720	0
107225350672	0
107225416758	0
107225438351	0
107225467517	1
107225470078	0
107225531089	0
107225591924	0
107225762645	1
107225973480	0
107226152864	0
107226202957	1
107226333204	1
107226340432	1
107226433292	0
107226550039	0
107226742083	0
107226753473	0
107226781378	1
107226792380	0
107226792392	0
107226795097	0
107226820024	0
107226843971	1
107226951707	1
107226951854	0
107227021446	1
107227090166	0
107227200309	0
107227252054	0
107227426291	1
107227442346	1
107227452825	1
107227492141	0
107227563495	0
107227667333	1
107227791207	0
107227813765	0
107227892410	0
107227903869	1
107228034209	0
107228114081	0
107228131476	1
107228202513	1
107228213481	0
107228223849	0
107228323671	0
107228350249	0
107228411961	0
107228414079	1
107228499034	1
107228525298	1
107228582379	0
107228582799	0
107228983752	0
107229094230	0
107229210509	0
107229267651	1
107229544418	0
107229646589	1
107229691666	1
107229794467	0
107229907844	1
107230011333	1
107230161043	0
107230226283	1
107230312862	0
107230401492	1
107230452596	0
107230491498	0
107230692637	0
107230720177	0
107230764307	0
107230820533	0
107230923583	0
107230936285	1
107231013891	0
107231243935	0
107231386248	1
107231394377	0
107231421259	0
107231422260	0
107231561746	0
107231992604	1
107232019100	1
107232138738	1
107232141334	0
107232280535	0
107232385726	1
107232430861	0
107232475193	1
107232523423	0
107232621735	0
107232641104	1
107232668379	1
107232682631	0
107232696114	1
107232706944	1
107232783703	1
107232791419	1
107232813717	0
107232970071	0
107233032465	1
107233061478	0
107233070891	0
107233073960	0
107233179896	1
107233193601	0
107233243212	1
107233253777	1
107233291255	0
107233482667	0
107233560865	0
107233620730	0
107233853044	0
107233896873	1
107233936346	1
107233990356	0
107234001685	0
107234175958	1
107234197634	1
107234234370	0
107234410664	0
107234540774	0
107234711880	0
107234803958	0
107235010293	1
107235021442	0
107235023557	0
107235132691	1
107235135997	1
107235224103	1
107235232308	0
107235566579	1
107235581304	0
107235630751	0
107235631678	0
107235777661	0
107235912383	0
107236180087	0
107236501678	0
107236784415	0
107236871429	0
107236942676	0
107236951234	0
107237090897	0
107237180152	0
107237431852	0
107237463872	0
107237530445	0
107237541136	0
107237604100	0
107237699815	0
107237712121	0
107237722516	0
107237736653	1
107237761705	0
107237804125	0
107237833269	1
107237848706	1
107237901190	0
107237921923	0
107238050717	0
107238101324	1
107238181066	0
107238443448	0
107238443816	0
107238713703	1
107238799320	0
107238943390	0
107239033340	0
107239054198	0
107239132223	0
107239151273	0
107239182696	0
107239242513	0
107239281267	0
107239291182	0
107239383370	0
107239389041	0
107239513999	0
107239522855	0
107239541816	1
107239590698	0
107239682176	0
107239702305	0
107239714222	0
107239743597	0
107239744257	0
107239750875	0
107239751661	1
107239783871	1
107239790082	0
107239811677	1
107239812550	0
107239864060	0
107239870520	0
107239880893	1
107239914397	0
107239952715	0
107239972625	0
107240023916	1
107240064501	1
107240088258	1
107240130244	0
107240131579	0
107240250289	1
107240251263	1
107240373974	0
107240554227	0
107240589021	1
107240602821	0
107240691079	0
107240820143	0
107241163958	1
107241489136	1
107241664119	1
107241691053	0
107241742209	0
107241762784	0
107241933110	0
107241956063	1
107242033838	0
107242080681	0
107242103574	0
107242143609	1
107242210970	0
107242259053	1
107242408529	1
107242463733	0
107242472872	0
107242483591	0
107242530119	0
107242561877	0
107242624393	1
107242680039	0
107242690400	0
107242749216	1
107242762280	0
107242768762	1
107242793355	0
107242811905	0
107242826930	1
107242908930	1
107243002583	0
107243027591	1
107243028724	1
107243131570	0
107243148343	1
107243191120	1
107243203226	0
107243235627	1
107243245200	1
107243245240	1
107243312556	0
107243411872	0
107243517934	1
107243553920	0
107243614615	1
107243699435	1
107243881461	0
107243887947	1
107244054192	0
107244270865	0
107244303441	0
107244503732	0
107244589473	1
107244602608	0
107244610407	0
107244665329	1
107244863171	1
107244940796	0
107244950678	0
107245380245	0
107245400665	0
107245524049	1
107245709487	1
107245763934	0
107245772154	0
107245782408	1
107245951811	1
107246017910	1
107246027476	1
107246092420	0
107246103887	1
107246214049	0
107246341971	0
107246403871	0
107246408120	1
107246420466	0
107246548447	1
107246551286	0
107246684090	0
107246686150	1
107246721162	1
107246730037	1
107246841079	0
107246882853	0
107246893864	0
107246925851	1
107246972335	1
107246978960	1
107247119208	1
107247124201	0
107247443261	0
107247501854	1
107247566146	1
107247630988	1
107247668242	0
107247769489	1
107247772384	0
107247813938	1
107247919317	1
107248096271	1
107248204373	0
107248230288	0
107248233869	0
107248404412	1
107248420828	0
107248500656	1
107248620067	0
107248663381	0
107248731523	0
107248844018	0
107248901174	0
107248960693	0
107249241809	0
107249340631	0
107249620109	0
107249891267	0
107250032204	0
107250050161	0
107250111659	0
107250133414	1
107250134134	0
107250198439	1
107250200553	0
107250214097	0
107250253572	0
107250278569	1
107250282169	0
107250302961	0
107250330094	0
107250332550	0
107250384306	0
107250430523	0
107250442984	0
107250461216	0
107250463376	0
107250505725	1
107250700469	0
107250731199	0
107250745045	1
107251143832	1
107251303503	0
107251493815	0
107251773747	0
107251775566	0
107251985400	1
107252063387	0
107252073470	0
107252482853	0
107252522958	0
107252593926	1
107252682125	0
107252692235	0
107252721365	0
107252785435	0
107252788397	1
107252893989	0
107252902790	0
107252903224	0
107252913155	0
107252920416	0
107253012437	1
107253051868	0
107253052088	0
107253053497	0
107253053842	0
107253062500	0
107253073561	0
107253073833	0
107253080144	0
107253080560	0
107253080971	0
107253082068	0
107253090499	0
107253091304	0
107253092162	0
107253092296	0
107253093040	0
107253093267	1
107253093757	1
107253094246	0
107253102387	0
107253102604	0
107253128317	1
107253131745	0
107253131933	0
107253132351	0
107253133265	0
107253133402	0
107253133736	1
107253150311	0
107253154499	0
107253161022	0
107253162009	0
107253170886	0
107253190059	0
107253190979	0
107253192078	0
107253192925	0
107253193209	0
107253193246	0
107253193669	0
107253201753	1
107253202206	0
107253203006	0
107253203045	1
107253203886	0
107253210234	1
107253211881	0
107253373537	0
107253400943	0
107253481534	0
107253540400	0
107253540651	0
107253560089	0
107253581684	0
107253852048	0
107253870514	0
107253881107	1
107253964481	0
107254040747	1
107254251330	0
107254311426	0
107254330850	0
107254353925	1
107254358340	1
107254400856	0
107254552944	0
107254555336	0
107254606891	1
107254731012	1
107254763158	0
107254771120	1
107254777185	1
107254787240	1
107254795109	1
107254806242	1
107254806465	1
107254807446	1
107254808882	1
107254816452	1
107254821539	0
107254871795	1
107254881541	1
107254882732	0
107254887668	1
107254898750	1
107254899471	1
107254900254	0
107254901072	0
107254907574	1
107254910668	0
107254918085	1
107254921518	0
107254926470	1
107254932904	0
107254935129	1
107254940053	1
107254952698	0
107254956554	1
107254959433	1
107254964325	1
107254982654	0
107255040505	0
107255103853	1
107255104250	0
107255370660	1
107255524110	0
107255552316	1
107255758447	1
107255860675	0
107255900412	0
107255915124	1
107255945582	1
107256153066	0
107256234503	1
107256590283	0
107256613587	0
107256641780	0
107256813178	0
107256813985	0
107256901842	0
107256910429	0
107256962662	0
107257032153	0
107257133840	0
107257180262	0
107257215197	1
107257254012	1
107257300206	0
107257320348	0
107257410425	1
107257492368	0
107257532791	0
107257613500	0
107257641772	0
107257652492	0
107257720615	0
107257757123	1
107257764216	0
107257817143	0
107258158766	1
107258165948	1
107258172166	0
107258223543	0
107258341472	0
107258505637	1
107258521344	1
107258591164	1
107258663973	0
107259102545	0
107259133394	0
107259391934	0
107259727177	1
107259774427	0
107259860552	0
107259931272	0
107259951637	0
107260024265	1
107260041599	0
107260094509	0
107260120464	0
107260155304	1
107260455774	1
107260461410	0
107260760854	1
107260820554	0
107260891698	0
107260971552	0
107261032643	0
107261271753	1
107261302577	0
107261344276	1
107261363902	0
107261383904	0
107261522142	0
107261522769	0
107261643536	1
107261683396	0
107261760364	0
107261811574	0
107262047298	1
107262084212	0
107262123311	0
107262221935	0
107262223536	0
107262303977	0
107262413303	0
107262642131	0
107262708547	1
107262741806	0
107262781767	0
107262784245	0
107263013190	1
107263112139	0
107263383232	0
107263520351	1
107263530623	0
107263618395	1
107263648802	1
107263694470	0
107263734387	0
107263900982	0
107263921368	0
107263944161	0
107264147352	1
107264366290	1
107264420670	0
107264466792	1
107264642099	0
107264780249	0
107264792710	0
107264852092	1
107265060843	0
107265180274	0
107265182992	0
107265222306	0
107265243243	0
107265260359	0
107265341319	0
107265404396	0
107265513169	0
107265573383	0
107265603220	0
107265653546	0
107265682903	1
107265718728	1
107265784131	0
107265883697	0
107265911174	0
107265981228	0
107265981235	0
107265993590	0
107266210570	0
107266234471	0
107266251439	0
107266280347	0
107266302325	1
107266335915	1
107266345147	1
107266355672	1
107266369466	1
107266393040	0
107266461814	0
107266524516	0
107266550587	0
107266551843	0
107266561497	0
107266621958	0
107266793758	0
107266934296	0
107267126428	1
107267192489	0
107267303439	0
107267376475	1
107267530234	1
107267782369	0
107267900687	0
107267911333	0
107267962643	0
107268022204	0
107268060324	0
107268081169	0
107268171073	0
107268195667	1
107268460375	0
107268471168	0
107268800555	0
107268861046	0
107268993112	0
107269061876	1
107269175666	1
107269184259	0
107269201432	0
107269311848	1
107269350309	0
107269418145	1
107269531768	0
107269557827	1
107269563295	1
107269613409	1
107269642720	0
107269652069	1
107269653128	1
107269653729	1
107269660171	0
107269667827	1
107269673344	0
107269680390	1
107269680693	0
107269681529	0
107269681721	0
107269683808	0
107269684221	1
107269710775	1
107269712311	0
107269713697	1
107269713923	0
107269721339	0
107269748686	1
107269773502	0
107269903983	0
107269931740	0
107270061470	0
107270230601	1
107270233513	0
107270240366	0
107270246594	1
107270247923	1
107270283087	0
107270293180	0
107270314202	0
107270353895	1
107270373055	0
107270382395	0
107270384507	1
107270391642	0
107270393805	0
107270399435	1
107270400785	1
107270403900	0
107270405278	1
107270405948	1
107270407687	1
107270411277	1
107270423476	1
107270432699	1
107270441610	1
107270783949	1
107270893844	0
107270902501	0
107271041485	0
107271101140	1
107271338623	1
107271363010	1
107271371404	0
107271372930	1
107271377214	1
107271380112	0
107271382431	1
107271393849	0
107271422108	0
107271482200	0
107271522755	1
107271540198	0
107271625416	1
107271631156	1
107271631580	0
107271668262	1
107271672370	1
107271676540	1
107271682849	0
107271688160	1
107271696272	1
107271738723	1
107271763463	0
107271763619	0
107271764110	1
107271766554	1
107271772163	0
107271826711	1
107271833987	1
107271835359	1
107271835734	1
107271852259	1
107271854485	1
107271861640	0
107271880879	0
107271883463	0
107271894396	1
107271894518	1
107271910859	0
107271912237	1
107271913688	1
107271916014	1
107271916101	1
107271926470	1
107271930173	1
107271934184	0
107271940233	1
107271940271	0
107271940732	0
107271941380	1
107271942559	1
107271945063	1
107271948396	1
107271949356	1
107271951185	1
107271952876	1
107271954517	0
107271958423	1
107271960509	1
107271962546	0
107271963033	1
107271963187	1
107271963587	0
107271970200	0
107271970370	1
107271971085	0
107271971126	1
107271972835	0
107271972971	0
107271973860	1
107271974013	0
107271980382	1
107271981221	0
107271981343	0
107271981680	0
107271982121	0
107271982375	1
107271982608	1
107271982710	1
107271983007	1
107271983302	0
107271983727	1
107271983822	1
107271987315	1
107271988179	1
107271989172	1
107271990361	0
107271990589	0
107271990608	1
107271990683	1
107271990738	1
107271990749	1
107271990756	1
107271990957	1
107271991187	1
107271991438	0
107271991503	0
107271991829	1
107271992465	0
107271993965	1
107271996654	1
107271997835	1
107272000356	0
107272002209	1
107272002516	1
107272002979	1
107272004295	0
107272010239	0
107272013685	1
107272014001	1
107272014236	0
107272014441	0
107272020102	0
107272020140	0
107272024097	0
107272033384	1
107272040725	0
107272041598	0
107272041728	0
107272043173	0
107272052508	1
107272052686	1
107272056646	1
107272058009	1
107272058696	1
107272062430	1
107272062634	0
107272063398	1
107272071066	0
107272081345	1
107272083709	0
107272089389	1
107272092556	1
107272093242	0
107272093569	0
107272094447	1
107272095186	1
107272097357	1
107272101479	1
107272102667	1
107272106237	1
107272106920	1
107272111645	0
107272112036	1
107272113001	0
107272113071	0
107272113154	0
107272116869	1
107272120944	1
107272121491	1
107272121986	1
107272122283	1
107272122447	0
107272126652	1
107272126991	1
107272127077	1
107272127153	1
107272130506	1
107272131439	1
107272132961	0
107272134233	1
107272141155	1
107272141298	1
107272141384	0
107272141659	1
107272142336	1
107272142916	1
107272142975	0
107272148671	1
107272153144	0
107272156777	1
107272156872	1
107272160302	0
107272160531	0
107272170404	1
107272170774	0
107272431574	0
107272591063	0
107272741577	0
107272771179	0
107272813753	0
107272844369	0
107273068985	1
107273073466	0
107273132650	1
107273201406	0
107273413523	0
107273470229	0
107273720885	0
107273800545	1
107273868808	0
107273952203	0
107274033987	0
107274068901	1
107274102613	1
107274154079	1
107274314366	0
107274484187	0
107274669044	1
107274733561	1
107274770810	0
107274878967	1
107274992918	0
107275183115	1
107275217895	1
107275218299	1
107275229086	1
107275354186	1
107275477249	1
107275485067	1
107275494286	0
107275591290	0
107275650308	0
107275670853	0
107275811617	0
107275931478	0
107275947185	1
107275961107	0
107276050668	0
107276172334	0
107276222121	0
107276290127	0
107276500559	0
107276510087	0
107276570307	0
107276601066	0
107276797774	1
107276940198	0
107276942577	0
107276950992	0
107277042387	0
107277133740	1
107277134208	0
107277281789	0
107277282076	1
107277302002	0
107277423283	0
107277473336	1
107277506005	1
107277681376	0
107277732507	0
107277819194	1
107277842040	0
107277962145	0
107277970721	0
107278182208	0
107278183004	0
107278233367	0
107278273664	0
107278294451	0
107278440112	0
107278612774	0
107278665234	1
107278771747	0
107278860583	1
107278894410	1
107278910694	0
107278920270	0
107278980860	1
107279103865	1
107279105294	1
107279280022	1
107279723682	0
107279787200	1
107279881809	0
107279912538	0
107279927824	1
107280000027	0
107280113622	0
107280191248	0
107280191975	0
107280200150	0
107280200834	0
107280201258	0
107280203813	0
107280204024	0
107280210655	0
107280219074	1
107280591650	0
107280669474	0
107280962041	0
107280968458	0
107281040701	0
107281173690	0
107281197490	1
107281319573	1
107281371225	0
107281433039	1
107281434046	0
107281434161	1
107281573551	0
107281670375	0
107281760396	1
107281962089	0
107281993932	1
107281994545	0
107282181924	0
107282372459	1
107282391912	0
107282410927	0
107282682771	0
107282910132	0
107283113360	0
107283121830	0
107283261036	0
107283421560	0
107283552430	0
107283582924	0
107283604514	1
107283631639	0
107283662434	1
107283691085	0
107283743860	1
107283752709	0
107283772646	0
107283803713	0
107283991549	0
107284043607	0
107284155561	1
107284242077	0
107284371502	0
107284762217	1
107284781395	1
107284920903	0
107285173949	0
107285218126	1
107285241044	0
107285305143	1
107285381527	0
107285443348	0
107285475298	0
107285570596	0
107285570608	0
107285793651	0
107286143199	0
107286324504	1
107286330790	0
107286334126	0
107286380850	0
107286397794	1
107286462961	1
107286500238	1
107286650167	0
107286716301	1
107286871444	1
107287043368	0
107287048312	1
107287092739	1
107287113207	0
107287472525	0
107287479213	1
107287481477	1
107287483758	1
107287485559	1
107287486180	1
107287487745	1
107287490351	0
107287561169	1
107287644105	1
107287690583	0
107287744118	0
107287744970	1
107287761064	1
107287822789	0
107287854144	0
107287880507	0
107287943387	1
107287965853	1
107287971761	0
107288051174	0
107288164220	1
107288167262	0
107288201703	0
107288280811	0
107288306650	0
107288465295	1
107288466994	1
107288469467	1
107288471995	0
107288472424	1
107288479045	1
107288479107	1
107288481357	1
107288481873	1
107288483594	1
107288485818	1
107288486022	1
107288487268	1
107288490222	1
107288491021	0
107288491072	1
107288491412	1
107288492359	0
107288492414	0
107288493034	1
107288493593	0
107288493854	1
107288495797	1
107288496140	1
107288496383	1
107288496602	1
107288496870	1
107288497103	1
107288497412	1
107288498059	1
107288498604	1
107288499537	1
107288500134	1
107288500277	1
107288500320	1
107288500751	0
107288501646	0
107288501817	1
107288501938	0
107288502647	1
107288502678	1
107288502938	0
107288504392	1
107288505771	1
107288506077	1
107288506388	1
107288507762	1
107288508118	1
107288508401	1
107288510945	0
107288511350	1
107288511418	1
107288511971	0
107288512380	1
107288513527	0
107288514432	1
107288515148	1
107288517084	1
107288517796	1
107288517860	1
107288519070	1
107288519444	1
107288520043	0
107288520797	1
107288522768	0
107288522870	0
107288523429	1
107288524111	0
107288524154	1
107288524373	1
107288525895	1
107288527229	1
107288528150	1
107288528403	1
107288529126	1
107288532019	0
107288533198	1
107288533805	0
107288536752	1
107288537528	1
107288537852	1
107288540897	1
107288578842	1
107288772134	0
107289024402	1
107289203341	0
107289311173	1
107289394392	0
107289395278	1
107289403523	0
107289507327	1
107289591121	1
107289631947	1
107289710163	0
107289816868	1
107289950966	0
107289952642	0
107289991947	0
107290062518	0
107290099454	1
107290121300	0
107290254808	0
107290313279	0
107290391543	0
107290396404	1
107290403569	1
107290501131	1
107290630294	0
107290643700	1
107290661123	0
107290920551	0
107291015934	1
107291033152	0
107291119165	0
107291238814	1
107291329569	0
107291360559	0
107291452159	0
107291483146	0
107291652155	1
107291770147	1
107291823773	0
107291872142	0
107292066812	1
107292112328	0
107292121671	0
107292253952	0
107292370877	1
107292781150	0
107292820963	0
107292830745	0
107292841084	0
107292882700	0
107292960805	0
107293010398	0
107293070515	0
107293108629	1
107293112085	1
107293150859	1
107293165054	1
107293188332	1
107293224882	1
107293320384	0
107293432074	0
107293571798	0
107293661423	0
107293670418	0
107293790121	0
107293954403	0
107294022592	0
107294043349	0
107294062733	0
107294101447	0
107294152225	0
107294183533	0
107294240395	0
107294262901	0
107294321522	1
107294402379	1
107294496313	1
107294600791	0
107294614194	0
107294634495	1
107294661512	0
107294933074	1
107294972352	0
107294983765	1
107294986398	1
107295016075	1
107295023258	0
107295204245	0
107295204384	0
107295230947	0
107295243675	0
107295305631	1
107295428475	1
107295430340	0
107295522820	0
107295762450	1
107295812850	0
107295971347	0
107296150357	0
107296171399	1
107296224147	0
107296281360	0
107296321253	0
107296370904	0
107296484123	0
107296602997	0
107296625953	0
107296846059	1
107296850734	1
107297011273	0
107297222929	0
107297273385	0
107297462778	0
107297551028	0
107297553508	0
107297722191	0
107297813588	0
107297831823	0
107297913247	1
107297964868	1
107298147289	1
107298180233	1
107298215129	1
107298230053	1
107298323329	1
107298324436	0
107298347993	1
107298367591	1
107298374814	1
107298473337	1
107298510345	0
107298522297	1
107298534230	0
107298534241	0
107298541358	0
107298543034	0
107298551031	0
107298562222	0
107298563658	1
107298563896	0
107298624061	0
107298660587	0
107298727898	1
107298745262	1
107298802232	0
107298810197	0
107299121574	0
107299160380	0
107299221909	0
107299284200	0
107299353203	0
107299361903	0
107299430476	0
107299474856	1
107299601825	0
107299723466	0
107299861801	0
107300073331	0
107300132986	1
107300150075	1
107300152052	1
107300154009	0
107300206366	1
107300245884	1
107300285706	1
107300306893	1
107300374229	1
107300377202	1
107300382986	1
107300386219	1
107300390276	0
107300400208	0
107300403036	1
107300412918	1
107300413488	0
107300418757	1
107300420560	0
107300425290	1
107300428765	1
107300437795	1
107300442789	1
107300456982	1
107300470834	0
107300480330	1
107300491866	1
107300497105	1
107300502815	1
107300509285	1
107300511433	1
107300529341	1
107300536398	1
107300557919	1
107300698708	1
107300823128	1
107300831872	0
107300851588	0
107300882146	1
107300904167	0
107300953752	0
107300954180	0
107300976850	1
107301039886	1
107301193312	0
107301260375	0
107301261850	0
107301354196	0
107301452794	1
107301641977	0
107301696311	0
107301841603	0
107302011101	0
107302021331	0
107302030720	1
107302134401	0
107302145945	1
107302310480	0
107302311262	0
107302362077	1
107302452379	0
107302480267	0
107302586052	0
107302597526	0
107302693231	0
107302715755	1
107302749503	1
107302828063	1
107302864096	1
107302891693	0
107302981888	0
107302982847	0
107303000717	1
107303030897	0
107303044471	0
107303090802	1
107303107468	1
107303121782	1
107303123052	1
107303123412	1
107303125607	1
107303130634	1
107303134075	0
107303137505	1
107303138144	1
107303140121	1
107303141868	1
107303142077	1
107303142848	1
107303144165	1
107303147806	1
107303148217	1
107303150071	1
107303150265	0
107303151603	1
107303152479	0
107303154423	1
107303159368	1
107303176665	1
107303180353	1
107303180571	1
107303181681	1
107303182853	1
107303184056	0
107303187413	1
107303188668	1
107303191810	0
107303192005	1
107303195643	1
107303196189	1
107303196589	1
107303197556	1
107303197823	1
107303205127	1
107303225568	1
107303235354	1
107303241455	0
107303245598	1
107303252181	1
107303255366	1
107303259281	1
107303259357	1
107303260833	1
107303401664	0
107303431012	0
107303452538	0
107303483033	0
107303633382	1
107303770037	0
107303800234	0
107303864288	0
107304093756	0
107304096034	1
107304111228	0
107304116824	1
107304123483	0
107304127044	1
107304166310	1
107304190684	0
107304219164	1
107304261349	1
107304263367	0
107304294039	1
107304316000	1
107304451896	0
107304475448	1
107304516919	1
107304566143	1
107304597965	1
107304689000	1
107304760075	0
107304792065	0
107304811194	0
107304903337	0
107305102165	0
107305106970	1
107305236147	1
107305241698	0
107305263474	0
107305264605	1
107305463364	1
107305492305	1
107305538348	1
107305543378	0
107305544139	0
107305824189	0
107305863065	0
107305903941	0
107305937775	1
107305958131	1
107305961031	0
107305986405	1
107306031917	0
107306121628	1
107306180932	0
107306192368	0
107306220106	0
107306310579	0
107306362831	1
107306411965	0
107306463459	0
107306601970	0
107306624412	0
107306652473	0
107306671422	0
107306734067	0
107306781025	0
107306954460	0
107306981476	0
107307061393	1
107307153583	0
107307491976	0
107307712133	1
107307862863	0
107307922479	0
107308070911	0
107308140080	0
107308225461	1
107308303798	1
107308521846	0
107308661202	0
107308754462	0
107308823310	1
107308920398	0
107309011408	0
107309140750	0
107309252370	0
107309254491	0
107309390397	0
107309410191	0
107309453581	0
107309463654	0
107309512469	0
107309773148	1
107309885208	1
107310195325	1
107310267274	1
107310291793	0
107310343596	0
107310352851	1
107310394055	1
107310451463	0
107310480865	0
107310743977	0
107310861470	0
107310870094	0
107310870838	0
107310870962	0
107310871038	0
107310872603	0
107310873265	0
107310880696	0
107310881128	0
107310882962	0
107310884180	0
107310884416	0
107310983349	0
107311024057	0
107311063583	0
107311087875	1
107311116283	1
107311180526	0
107311348964	1
107311371924	0
107311596960	1
107311650387	1
107311726630	1
107311752961	1
107311761090	0
107312173502	0
107312240142	0
107312247123	1
107312323939	0
107312503139	1
107312557452	1
107312641893	1
107312663492	0
107312888855	1
107312941385	0
107313099220	1
107313112174	1
107313133780	0
107313323575	0
107313371468	0
107313400512	0
107313581513	0
107313621127	0
107313623744	0
107313853412	1
107313943657	0
107313964396	0
107314023356	1
107314051832	0
107314054235	1
107314304079	0
107314387506	1
107314504115	0
107314682071	0
107314852573	0
107314910885	0
107314912687	0
107315014203	1
107315020831	0
107315070307	0
107315203497	0
107315244440	0
107315451201	0
107315490546	0
107315533032	0
107315552828	0
107315564304	0
107315712691	0
107315864373	0
107316026941	1
107316106277	1
107316331598	0
107316350755	0
107316376948	1
107316411860	0
107316480244	0
107316731452	0
107316746121	1
107316790134	1
107316812053	0
107316825142	1
107317223201	0
107317441090	0
107317521487	0
107317572885	1
107317581399	0
107317586034	1
107317621004	0
107317700864	0
107317872001	0
107317954959	1
107318004059	0
107318023351	0
107318091010	0
107318098706	0
107318179813	1
107318185965	1
107318253206	0
107318370790	0
107318391102	0
107318510215	0
107318551313	0
107318563351	1
107318601415	0
107318630407	0
107318631120	0
107318633000	0
107318642106	1
107318650951	0
107318651262	0
107318651429	0
107318651705	0
107318652110	0
107318652582	0
107318653233	0
107318653999	0
107318654420	0
107318663154	0
107318670844	0
107318671333	0
107318701758	0
107318752909	0
107318791789	1
107318859504	1
107318891548	0
107319103066	0
107319281010	0
107319382215	0
107319457396	1
107319632711	0
107319690138	0
107319703885	1
107319811572	0
107319843409	0
107319844171	1
107319920104	0
107319976055	1
107319985685	1
107320031088	0
107320053586	0
107320070322	1
107320140614	0
107320164270	0
107320263178	0
107320340671	0
107320344394	1
107320375036	1
107320385239	1
107320403414	1
107320442086	0
107320500145	0
107320533716	0
107320560390	1
107320650436	0
107320661246	0
107320733252	1
107320754231	0
107320931160	0
107320960146	0
107321133083	1
107321164196	0
107321238345	1
107321340274	0
107321392176	0
107321392470	0
107321411132	0
107321421659	1
107321422002	0
107321422237	1
107321424340	0
107321434182	0
107321450394	0
107321460095	0
107321591183	0
107321642431	0
107321762440	1
107321816894	1
107321823466	0
107321836974	1
107321971204	0
107322039085	1
107322060333	0
107322103136	0
107322210027	1
107322221991	0
107322233023	0
107322335750	1
107322371918	0
107322504312	0
107322607558	1
107322770228	0
107322780800	1
107322803852	0
107322891146	0
107323022020	0
107323030128	0
107323142264	0
107323192503	0
107323342999	1
107323450147	0
107323455324	1
107323559952	1
107323664223	0
107323821859	0
107323852965	0
107323899281	1
107323960255	0
107323964010	1
107324134390	0
107324271753	0
107324313802	0
107324363444	0
107324428193	1
107324693820	0
107324722354	0
107324932206	0
107324955823	1
107324982475	0
107324991125	0
107325066023	1
107325132854	0
107325141118	0
107325142484	0
107325170136	0
107325236100	1
107325330962	0
107325523206	1
107325594054	1
107325604064	0
107325672209	0
107325734372	0
107325842744	0
107325861479	0
107325873069	0
107325880447	0
107326063326	0
107326063551	1
107326070304	0
107326251583	1
107326281077	1
107326313797	0
107326554266	0
107326592903	0
107326742932	0
107326743205	0
107326929702	1
107326930980	0
107326951552	1
107327057691	0
107327100471	1
107327113268	1
107327505157	1
107327612175	0
107327632841	0
107327634282	0
107327635064	1
107327660739	0
107327751331	0
107327936016	0
107327972419	0
107328045129	1
107328100772	0
107328155387	1
107328191514	0
107328301049	0
107328302155	0
107328355354	0
107328361874	0
107328362613	0
107328362758	0
107328362826	0
107328392023	0
107328393168	0
107328454248	0
107328483322	1
107328498260	1
107328512183	0
107328520175	0
107328520181	0
107328522625	0
107328533975	0
107328573393	0
107328650241	0
107328753694	0
107328832809	0
107328872710	0
107328873706	1
107328916421	1
107328935969	1
107328944080	0
107329030755	0
107329060498	0
107329281574	0
107329283065	1
107329303632	1
107329340894	0
107329380921	1
107329423093	0
107329452747	1
107329512775	0
107329530316	0
107329531330	0
107329562283	0
107329718585	1
107329783691	0
107329804147	0
107329844477	0
107329923770	0
107330257986	1
107330283994	0
107330312198	0
107330320358	0
107330320901	0
107330322010	0
107330383097	0
107330473470	0
107330493993	0
107330591256	0
107330682958	0
107330839182	1
107330841201	0
107330862090	0
107330950468	0
107331012864	0
107331084071	0
107331100152	0
107331442670	1
107331590697	0
107331693573	0
107331808158	1
107331911804	0
107331914162	0
107332143767	0
107332153311	0
107332182242	1
107332304031	0
107332336249	0
107332352331	0
107332440039	0
107332490918	0
107332500094	0
107332562730	0
107332750196	0
107332931968	1
107332939426	1
107332980700	0
107332996154	1
107333073475	0
107333214015	0
107333262087	1
107333295351	1
107333437488	0
107333485614	1
107333491857	0
107333694451	0
107333846618	1
107333874388	0
107333920835	0
107333931332	0
107333963873	1
107334005384	0
107334023822	0
107334242091	0
107334247282	1
107334260512	0
107334390581	0
107334420308	0
107334452240	0
107334549509	1
107334621782	0
107334704470	1
107334764347	1
107335003957	1
107335062419	0
107335353964	1
107335392429	0
107335422572	0
107335448577	1
107335450114	0
107335563334	0
107335574248	0
107335904055	0
107335920953	0
107336172942	0
107336342240	0
107336377531	1
107336465498	1
107336570159	1
107336573804	0
107336600638	0
107336793095	0
107336852718	1
107336876881	1
107336931411	0
107336983240	0
107336990051	0
107337102315	0
107337131354	0
107337172685	0
107337222939	0
107337223951	0
107337224178	0
107337231709	0
107337231877	0
107337234059	0
107337270211	1
107337314479	0
107337403064	0
107337414512	0
107337464101	0
107337482263	0
107337514481	0
107337550067	0
107337550165	0
107337551367	0
107337562980	0
107337570983	1
107337572023	0
107337573437	0
107337573680	1
107337790859	0
107337834470	0
107337888190	1
107337890503	0
107337923693	0
107337943272	0
107337970608	0
107338063080	0
107338122071	1
107338182616	0
107338223104	0
107338301109	0
107338337311	1
107338363258	0
107338364211	0
107338403210	0
107338422117	0
107338484376	0
107338550309	1
107338560523	0
107338693610	0
107338780959	0
107338948362	1
107339103794	0
107339244355	0
107339280303	0
107339304034	0
107339350821	0
107339483395	0
107339493308	0
107339502612	0
107339524257	1
107339553071	0
107339563781	1
107339598739	1
107339600739	1
107339671216	0
107339691951	0
107339730090	1
107339744417	0
107339750217	0
107339761009	0
107339773704	0
107339774036	0
107339871084	0
107339913395	1
107340021386	1
107340043973	0
107340213823	0
107340230546	0
107340482358	0
107340554363	0
107340774435	1
107340802341	0
107340813001	0
107340921211	1
107341071726	0
107341126827	1
107341143258	0
107341242662	0
107341412450	1
107341412519	0
107341423070	1
107341430321	0
107341431950	0
107341432147	0
107341432977	0
107341433395	0
107341440072	0
107341440723	0
107341440831	0
107341442494	0
107341442815	0
107341451178	0
107341452149	0
107341452686	0
107341453639	0
107341461336	0
107341463465	1
107341472583	0
107341559719	1
107341712498	0
107341763201	0
107341781490	0
107341830446	1
107341853754	0
107341883121	0
107341931512	0
107341933352	0
107341962072	0
107341973273	0
107342301231	0
107342353797	0
107342395613	1
107342441523	0
107342500514	0
107342620427	1
107342682077	0
107342840198	1
107342880956	0
107342891900	0
107342910650	1
107343031073	0
107343058875	1
107343107086	1
107343133956	0
107343173726	1
107343323986	0
107343370856	0
107343533519	0
107343640859	0
107343694111	0
107343813739	0
107343971749	0
107344071100	0
107344104457	0
107344247471	1
107344280086	0
107344282932	0
107344360802	1
107344420262	0
107344483678	1
107344544374	0
107344590742	0
107344610799	0
107344641217	0
107344820120	1
107344831024	0
107344831771	0
107344832204	0
107344832266	0
107344833053	0
107344833174	0
107344833229	0
107344873968	0
107344881348	0
107344883605	1
107344915498	1
107345081501	0
107345201876	0
107345271976	0
107345480337	0
107345581688	0
107345590528	0
107345652944	0
107345681494	0
107345700869	0
107345762020	0
107345780088	0
107345783683	0
107345821277	1
107345871012	0
107345955385	1
107345994362	1
107346063381	0
107346090931	0
107346133112	1
107346141604	0
107346182549	0
107346202749	0
107346460338	0
107346520644	0
107346523143	0
107346724149	1
107346831817	0
107346844065	0
107346951442	0
107347071244	0
107347333100	0
107347377066	1
107347400434	0
107347402490	0
107347530539	0
107347544001	0
107347551684	0
107347552269	0
107347552495	0
107347552650	0
107347580736	0
107347580925	0
107347732489	0
107347811094	0
107347945977	1
107348010173	0
107348013507	0
107348030385	0
107348093059	1
107348093557	1
107348101227	0
107348102647	0
107348110894	0
107348111080	0
107348112875	0
107348121566	0
107348132168	0
107348132531	0
107348150178	0
107348150677	1
107348243984	0
107348253626	0
107348272386	0
107348273086	0
107348415699	1
107348452626	0
107348556981	1
107348560554	0
107348582512	0
107348600928	0
107348673168	1
107348863257	1
107348870709	1
107348871508	0
107349000824	0
107349151339	0
107349262129	1
107349419428	1
107349471931	0
107349521454	1
107349570101	1
107349813151	0
107349882726	0
107349992040	1
107350032764	1
107350103732	0
107350111422	0
107350202166	0
107350233314	0
107350363267	0
107350667017	1
107350680675	1
107350764101	0
107350941663	0
107350963396	0
107351051331	1
107351151374	0
107351222739	0
107351267928	1
107351294433	0
107351462822	0
107351733744	0
107351840490	0
107351843976	0
107351875750	1
107351900986	0
107351962780	0
107352052288	1
107352243588	0
107352392410	0
107352440092	1
107352484053	0
107352514246	0
107352611096	0
107352704076	0
107352770503	1
107352803177	0
107352964113	0
107352981779	0
107353024173	0
107353063459	0
107353088667	0
107353103313	0
107353310683	0
107353353120	0
107353355724	0
107353401822	0
107353413027	0
107353430383	0
107353471566	0
107353554069	0
107353570083	0
107353613026	0
107353645571	1
107353754086	0
107353800641	0
107353873399	0
107353962224	1
107354083747	0
107354090699	0
107354474493	1
107354611857	0
107354643092	0
107354662779	1
107354780676	0
107354787836	1
107354880378	1
107354882328	0
107354924297	0
107355041374	0
107355117836	1
107355135253	1
107355559184	1
107355704099	0
107355760534	0
107355774464	0
107355791092	1
107355799169	1
107355800208	0
107355811143	0
107355980065	0
107356006364	1
107356052600	0
107356053892	0
107356291235	0
107356412570	0
107356459407	1
107356531608	0
107356621204	1
107356626336	1
107356671579	0
107356813530	0
107356832386	0
107356832561	0
107356904028	0
107356944859	1
107357133955	0
107357181329	1
107357320677	0
107357352646	0
107357416049	1
107357448273	1
107357481719	0
107357512584	0
107357610280	0
107357621436	0
107357695217	1
107357733583	0
107357892365	0
107357963802	0
107358035100	1
107358064149	1
107358172474	0
107358240709	0
107358314351	0
107358392115	1
107358443392	0
107358472242	0
107358483385	0
107358490459	0
107358531775	0
107358538618	1
107358681602	0
107358741127	0
107358758527	1
107358790370	0
107358882949	0
107358890999	0
107358924211	1
107358942031	0
107359012974	0
107359050572	0
107359081950	1
107359121388	0
107359153220	0
107359223697	0
107359251789	0
107359255845	1
107359350274	0
107359360826	0
107359361729	0
107359398422	1
107359420459	0
107359427712	1
107359433075	1
107359511358	1
107359570861	0
107359600228	0
107359671448	0
107359774084	0
107359790953	0
107359802383	1
107359923135	0
107359923932	0
107360064273	0
107360099863	0
107360123031	0
107360411938	0
107360453278	0
107360461909	0
107360462256	0
107360472445	1
107360472895	0
107360481633	0
107360482125	1
107360483455	0
107360494116	0
107360504127	0
107360510588	1
107360512822	0
107360523497	1
107360523724	0
107360524044	0
107360524077	0
107360541416	0
107360563467	0
107360581144	0
107360583298	0
107360600908	0
107360610879	1
107360654408	0
107360813964	0
107360999511	1
107361155633	1
107361161324	1
107361340540	0
107361341994	0
107361343321	0
107361383400	0
107361533127	0
107361560429	0
107361621306	0
107361663030	1
107361690857	0
107361743243	0
107361792337	0
107361810764	0
107361820853	1
107361833363	1
107361959100	1
107362026548	1
107362046114	1
107362186556	1
107362196761	1
107362380120	0
107362433406	1
107362481862	0
107362521381	0
107362563860	1
107362621827	0
107362674159	0
107362762605	0
107362772379	0
107362801138	0
107362982684	0
107363020311	0
107363041778	0
107363190310	0
107363233705	0
107363313661	0
107363332529	0
107363354028	0
107363423432	0
107363500028	1
107363512476	1
107363561262	0
107363725388	1
107363752330	1
107363768669	1
107363954197	0
107364220726	0
107364265560	1
107364273925	0
107364340054	0
107364423755	0
107364691100	0
107364761588	0
107364770464	0
107364935163	1
107364955032	1
107365100886	0
107365289562	1
107365341858	0
107365414077	1
107365499585	1
107365552158	0
107365593714	1
107365607239	1
107365623884	0
107365742718	0
107365872534	0
107365944381	1
107365992728	0
107366006090	1
107366023038	1
107366064142	0
107366161443	0
107366161684	0
107366230295	0
107366373304	0
107366382992	0
107366430813	0
107366452686	0
107366656008	1
107366713930	0
107366719754	0
107366732805	0
107366785725	1
107366840429	1
107366882808	1
107366940697	0
107366983637	1
107367222052	1
107367223788	0
107367263323	0
107367383473	0
107367561327	1
107367722900	1
107367810174	1
107367882854	1
107367923305	0
107367985129	1
107368044600	1
107368056472	1
107368124127	0
107368143697	0
107368163254	1
107368249577	1
107368300924	0
107368355877	1
107368360080	0
107368360910	0
107368384035	0
107368763201	1
107368772917	0
107368791580	0
107368833778	0
107368953232	0
107369111849	0
107369166601	1
107369248853	1
107369302884	0
107369352889	0
107369363141	0
107369372818	0
107369493674	0
107369552927	0
107369610832	0
107369662169	0
107369840713	0
107369873517	0
107369890333	0
107369950104	1
107370042163	0
107370153439	0
107370290258	0
107370356443	1
107370461923	0
107370588520	1
107370720356	1
107370743072	1
107370772441	0
107370797865	1
107370934047	0
107371053453	0
107371287385	1
107371301871	1
107371395765	1
107371404271	0
107371425382	1
107371573976	1
107371630188	1
107371634468	1
107371638500	1
107371650093	0
107371652717	1
107371661280	1
107371662395	1
107371664126	1
107371801143	0
107371891772	0
107371930546	0
107372006006	1
107372123204	0
107372172726	0
107372207166	1
107372242342	0
107372410343	0
107372510784	0
107372535133	1
107372590608	0
107372632131	0
107372701789	0
107372740666	0
107372773787	0
107372803606	0
107372831415	0
107372882042	0
107372883530	1
107372896793	1
107372940621	0
107372973432	0
107373002170	0
107373010723	1
107373075332	1
107373228872	1
107373243433	0
107373411945	0
107373511565	0
107373598967	1
107373644468	1
107373650065	0
107373660336	0
107373691807	0
107373753495	0
107373873049	0
107374054075	1
107374072373	0
107374078521	1
107374142618	0
107374158863	1
107374167356	1
107374404451	1
107374432637	0
107374444228	0
107374470220	1
107374493306	1
107374493313	1
107374520745	0
107374634021	0
107374702005	0
107374711661	0
107374783516	0
107374814343	0
107375152236	0
107375212893	0
107375251165	1
107375341927	1
107375391030	1
107375448688	1
107375452456	1
107375493935	1
107375680069	1
107375693066	0
107375741107	1
107375762152	0
107375764237	0
107375800247	1
107375937265	1
107376011402	0
107376131232	0
107376132242	0
107376233930	0
107376236008	1
107376453848	0
107376498661	1
107376530274	0
107376614336	0
107376693818	0
107376713507	0
107376745516	1
107376842873	0
107376880838	0
107376913441	0
107376931915	0
107376963280	0
107377140332	1
107377183743	0
107377271707	0
107377312193	0
107377410156	1
107377551178	0
107377566215	1
107377591065	1
107377603846	0
107377763414	0
107377863185	0
107377907310	1
107377917069	1
107377919577	0
107378055713	1
107378141996	0
107378171197	0
107378203503	1
107378230119	0
107378272467	0
107378355151	1
107378426947	1
107378580492	0
107378643903	1
107378700681	0
107378840879	0
107378999621	0
107379243875	0
107379250687	0
107379311742	0
107379337819	1
107379492219	1
107379630109	0
107379642191	1
107379951892	0
107380100213	0
107380180809	0
107380203363	0
107380240089	0
107380242205	1
107380282062	0
107380311389	1
107380383495	0
107380393398	0
107380420875	1
107380422191	1
107380484436	0
107380533394	0
107380552782	0
107380581904	1
107380582482	0
107380634654	0
107380661273	1
107380685869	1
107380752235	1
107380934036	0
107380940334	0
107380950982	0
107381151315	0
107381153663	1
107381201039	0
107381241538	1
107381342028	0
107381451412	0
107381703937	0
107381716900	1
107381782684	1
107381894271	0
107381932092	0
107381992683	0
107382094066	0
107382190726	0
107382226036	1
107382373578	0
107382492810	0
107382726145	1
107382821949	0
107382923074	0
107382943709	0
107383044132	1
107383053026	0
107383086876	1
107383180536	0
107383223923	0
107383228697	1
107383230556	1
107383330338	0
107383388225	1
107383391004	1
107383394417	0
107383456321	1
107383489115	1
107383491212	0
107383520891	0
107383597023	1
107383611067	1
107383820383	0
107383950936	0
107384001781	0
107384122539	0
107384434294	0
107384614256	0
107384820078	0
107384963498	0
107384994055	0
107385083102	0
107385227126	1
107385295763	1
107385312371	0
107385364138	0
107385372419	1
107385458524	1
107385511066	0
107385552256	0
107385650100	1
107385744353	0
107385777549	1
107385843092	0
107385900211	0
107386041221	1
107386115984	1
107386141896	0
107386152881	1
107386171249	0
107386250361	0
107386265426	0
107386294327	0
107386302822	0
107386347467	1
107386395175	1
107386474404	1
107386572054	0
107386653246	0
107386704423	0
107386733318	1
107386764283	0
107386840232	0
107387018057	1
107387022203	0
107387022904	0
107387191415	0
107387350053	0
107387366947	1
107387395156	1
107387398484	1
107387463907	0
107387543807	0
107387561605	0
107387692528	0
107387812651	0
107387832525	0
107387870747	0
107387951155	0
107388122613	0
107388290062	0
107388290309	0
107388371230	0
107388388658	1
107388490396	1
107388553724	0
107388770212	0
107388770655	0
107388782929	0
107389052625	0
107389133747	0
107389190055	0
107389212628	0
107389271922	0
107389303704	1
107389376141	1
107389422673	0
107389471906	0
107389672152	0
107389712919	0
107389745247	1
107389820724	0
107389870734	0
107389882738	0
107389899033	1
107390291735	0
107390431580	0
107390511085	0
107390555167	1
107390885497	0
107390951618	0
107391034234	0
107391063220	1
107391070602	0
107391184897	1
107391300991	1
107391442291	1
107391590113	0
107391773634	1
107391843513	0
107391913655	0
107392192763	0
107392260886	0
107392361112	0
107392370542	0
107392431103	0
107392471297	0
107392531514	0
107392552578	0
107392592849	0
107392597549	1
107392621609	1
107392834976	1
107392911316	1
107392981592	1
107393121237	1
107393160169	1
107393192361	1
107393362005	0
107393600592	0
107393732120	0
107393883054	1
107393903023	1
107393912617	0
107394070673	0
107394189771	0
107394209154	1
107394210617	0
107394232771	1
107394290973	1
107394360701	0
107394374299	0
107394392427	1
107394404221	0
107394430962	1
107394486537	1
107394506682	1
107394572025	0
107394601430	0
107394671997	0
107394735462	1
107395132001	0
107395182225	0
107395217199	1
107395300446	1
107395417405	1
107395464263	0
107395653006	0
107395653768	1
107395692696	0
107395914115	0
107396158728	1
107396267840	1
107396390980	1
107396454283	0
107396460507	0
107396471613	1
107396533180	0
107396540834	0
107396582828	0
107396582917	0
107396697162	1
107396795575	1
107396812741	1
107396854296	0
107396913423	0
107396972137	1
107397075257	1
107397075716	1
107397088877	1
107397126585	0
107397145939	1
107397148241	1
107397155318	1
107397157573	1
107397157876	1
107397158353	1
107397158779	1
107397165636	1
107397180263	1
107397185219	1
107397195827	1
107397196009	1
107397216019	1
107397261517	0
107397265188	1
107397267619	1
107397319178	1
107397345880	1
107397348527	1
107397349231	1
107397355234	1
107397358143	1
107397369517	1
107397375699	1
107397376140	1
107397377557	1
107397377601	1
107397378209	1
107397379050	1
107397386072	1
107397386094	1
107397388313	1
107397396502	1
107397396967	1
107397407386	1
107397407864	1
107397408557	1
107397417011	1
107397417283	1
107397435083	1
107397435102	1
107397437032	1
107397438554	1
107397438621	1
107397438707	1
107397438726	1
107397439215	1
107397446261	1
107397446921	1
107397447527	1
107397448434	1
107397449427	1
107397453838	1
107397455132	1
107397456148	1
107397457989	1
107397461432	1
107397466317	1
107397466504	1
107397475027	1
107397476015	1
107397476294	1
107397476617	1
107397476942	1
107397477287	1
107397477914	1
107397478248	1
107397478888	1
107397478922	1
107397479183	1
107397483558	1
107397484287	1
107397485558	1
107397485694	1
107397486144	1
107397487064	1
107397487229	1
107397488228	1
107397489370	1
107397492399	1
107397493366	1
107397495677	1
107397496476	1
107397496695	1
107397497022	1
107397497032	1
107397497155	1
107397497171	1
107397497454	1
107397497898	1
107397498401	1
107397502686	1
107397506318	1
107397506940	1
107397507281	1
107397508506	1
107397516155	1
107397517181	1
107397517285	1
107397518059	1
107397522142	1
107397525027	1
107397526440	1
107397526935	1
107397527216	1
107397527322	1
107397528133	1
107397528703	1
107397529419	1
107397535288	1
107397535463	1
107397536267	1
107397536969	1
107397538086	1
107397538320	1
107397538600	1
107397538706	1
107397538917	1
107397538990	1
107397542812	0
107397546123	1
107397549081	1
107397549301	1
107397552862	1
107397554127	1
107397555216	1
107397555524	1
107397556573	1
107397557282	1
107397557662	1
107397559310	1
107397566804	1
107397567283	1
107397567564	1
107397567683	1
107397567718	1
107397568440	1
107397568840	1
107397575107	1
107397575114	1
107397575146	1
107397575670	1
107397576601	1
107397576842	1
107397577488	1
107397577677	1
107397577764	1
107397578600	1
107397579414	1
107397580699	1
107397585221	1
107397585287	1
107397595813	1
107397596480	1
107397602620	1
107397605265	1
107397606008	1
107397623110	1
107397631652	1
107397642572	1
107397691559	1
107397691565	1
107397703141	1
107397725335	1
107397742575	1
107397756569	1
107397765687	1
107397781246	1
107397790047	1
107397921291	0
107397943464	0
107398053750	0
107398090999	1
107398158800	1
107398167904	1
107398306814	1
107398422798	1
107398480810	1
107398483789	0
107398760562	0
107398911897	0
107398933388	1
107399030946	1
107399162712	0
107399230625	0
107399431482	0
107399481553	1
107399493260	1
107399532605	0
107399590728	0
107399654132	1
107399702444	0
107399760575	0
107399800384	0
107399821697	1
107399862637	0
107399892917	0
107399963333	0
107399983717	0
107400054314	0
107400168786	1
107400232978	0
107400388821	1
107400430265	0
107400493969	0
107400552429	0
107400622221	0
107400710496	0
107400753473	1
107400778557	1
107400912989	1
107400926005	1
107400960244	0
107400970543	0
107400973647	1
107401051992	0
107401150634	0
107401162720	0
107401281686	1
107401369109	0
107401411013	0
107401710393	0
107401863881	0
107401914000	1
107402017762	1
107402206194	1
107402297522	0
107402452886	0
107402531264	0
107402564184	0
107402822369	0
107403053966	0
107403162769	0
107403343507	0
107403413954	0
107403651538	0
107403659494	1
107403730875	0
107403732169	0
107403743010	0
107403747475	1
107403752336	0
107403754108	0
107403762437	0
107403890948	1
107404194843	0
107404334290	0
107404432964	0
107404499349	1
107404502714	1
107404680992	0
107405060874	0
107405091290	1
107405154686	1
107405186799	1
107405200377	0
107405220441	0
107405254292	1
107405321765	0
107405324517	0
107405357924	1
107405397404	1
107405433668	0
107405622462	1
107405670798	0
107405753052	1
107406091981	0
107406147140	0
107406163936	0
107406190610	0
107406211171	0
107406242504	0
107406441881	1
107406621859	0
107406630609	0
107406693279	0
107406901650	0
107406932049	0
107407026391	1
107407070286	0
107407114083	0
107407192376	0
107407264256	0
107407302804	0
107407323680	0
107407406508	0
107407513357	0
107407572439	0
107407722531	0
107407780467	0
107407820039	0
107407874230	0
107407911437	1
107407970431	0
107407971125	0
107408060157	0
107408140652	1
107408183224	0
107408243598	1
107408323116	0
107408428101	1
107408460242	0
107408540289	1
107408563164	0
107408601124	0
107408620354	0
107408624188	0
107408710668	0
107408762436	1
107408823801	0
107408824324	0
107408929079	1
107409020174	0
107409080830	0
107409263879	0
107409312215	0
107409412003	0
107409751453	0
107409762247	0
107409957198	1
107410082810	0
107410123455	0
107410201829	0
107410210804	0
107410231296	0
107410290593	0
107410398207	1
107410422979	0
107410514399	1
107410561668	1
107410562518	1
107410591672	0
107410658852	1
107410693197	1
107410710258	1
107410733032	0
107410734503	1
107410736994	1
107410740286	0
107410792616	0
107410902021	0
107410951723	0
107411012665	0
107411042807	0
107411045647	0
107411082375	0
107411212410	1
107411222813	0
107411291325	0
107411307956	1
107411324378	1
107411351096	1
107411631675	0
107411703829	0
107411790047	1
107411944307	0
107411973718	0
107412043386	0
107412083218	0
107412282497	0
107412340303	0
107412361996	0
107412415774	0
107412480527	1
107412770684	0
107412829773	1
107412899278	1
107412903777	0
107412918028	1
107412952955	0
107413142168	0
107413188093	1
107413321793	0
107413514059	0
107413781865	0
107413808735	1
107413903434	0
107413981041	0
107414019157	1
107414062338	1
107414182219	0
107414210194	0
107414272068	0
107414398712	1
107414401419	0
107414403813	0
107414441513	0
107414516108	1
107414540481	0
107414783896	0
107414842927	0
107415041553	0
107415395159	1
107415504863	1
107415541509	0
107415583925	0
107415639465	1
107415651820	1
107415663625	0
107415726651	1
107415773457	1
107415799462	1
107415832272	0
107415960323	0
107416009206	1
107416010530	1
107416114099	0
107416133862	0
107416200408	0
107416222135	1
107416273214	0
107416310775	0
107416454407	0
107416461028	0
107416473009	0
107416513152	1
107416552534	0
107416560847	0
107416692953	1
107416780590	0
107416780595	0
107416812505	0
107417016494	1
107417092703	0
107417092741	0
107417099473	1
107417252946	0
107417320871	0
107417504612	1
107417600442	0
107417631240	0
107417701263	0
107417720599	0
107417732310	0
107417760075	0
107417872658	0
107417982390	0
107417994000	0
107418051275	0
107418056298	1
107418115501	0
107418143728	0
107418230172	1
107418275359	1
107418320402	0
107418320978	0
107418352309	0
107418352564	0
107418381910	0
107418418286	1
107418517499	1
107418579911	0
107418732213	0
107418863771	0
107418870305	0
107418901364	0
107418959491	1
107419032303	0
107419047369	0
107419075776	1
107419083630	0
107419160120	0
107419172636	0
107419300672	0
107419341187	0
107419483200	0
107419510540	1
107419519079	1
107419542626	0
107419554296	0
107419572705	1
107419630027	1
107419640507	0
107419753817	0
107419831056	0
107419841900	0
107419892325	1
107419893343	1
107419914167	0
107419962224	1
107419970082	0
107419984077	0
107419993500	0
107420063407	1
107420072924	0
107420133162	0
107420161878	0
107420310915	0
107420388358	1
107420612911	1
107420682146	0
107420693373	1
107420723055	0
107420735481	1
107420742859	0
107420903627	1
107421030867	1
107421032183	0
107421222430	0
107421411381	0
107421442851	0
107421444446	0
107421473807	0
107421484412	1
107421494484	0
107421503625	0
107421504302	0
107421504393	0
107421510221	0
107421510325	0
107421695511	1
107421706154	1
107421732921	0
107421741047	0
107421741246	0
107421741467	0
107421741907	0
107421746700	1
107421747017	1
107421747363	1
107421747755	1
107421748067	1
107421750171	0
107421750664	0
107421751841	0
107421752106	0
107421753204	0
107421753462	0
107421753731	0
107421753843	0
107421754330	1
107421756014	1
107421756085	1
107421756635	1
107421760214	0
107421761153	0
107421762695	1
107421763146	0
107421763280	0
107421764007	0
107421764426	0
107421770256	0
107421771009	0
107421771335	0
107421771838	0
107421774194	0
107421776599	1
107421776617	1
107421776902	1
107421780523	1
107421780950	0
107421781016	0
107421781030	0
107421781661	1
107421782012	1
107421783237	0
107421783432	1
107421783518	1
107421783733	0
107421783847	1
107421783966	1
107421784445	0
107421787214	1
107421790502	0
107421790707	0
107421790917	0
107421791036	0
107421791902	0
107421793677	0
107421794130	0
107421794169	0
107421800539	1
107421800980	1
107421801027	1
107421802584	0
107421802688	0
107421803259	1
107421804258	0
107421804401	0
107421807716	1
107421809280	1
107421809311	1
107421809431	1
107421810147	0
107421810187	0
107421810222	0
107421810302	1
107421810757	0
107421810904	0
107421811042	0
107421811198	0
107421811821	0
107421812042	0
107421812543	0
107421812608	0
107421813567	0
107421813750	1
107421814030	0
107421820383	0
107421820720	0
107421822059	0
107421822929	1
107421823563	0
107421823923	0
107421830085	0
107421830510	0
107421830936	0
107421831842	0
107421831862	1
107421831944	1
107421832050	0
107421832080	1
107421832263	0
107421832378	0
107421832480	0
107421832597	0
107421833800	0
107421834231	0
107421840333	0
107421840391	0
107421840845	0
107421841058	0
107421841937	1
107421842003	0
107421842081	0
107421842969	0
107421843232	0
107421843318	0
107421843340	0
107421844101	0
107421848659	1
107421848956	1
107421850290	0
107421850778	0
107421851286	0
107421853907	0
107421861840	1
107421862161	0
107421862931	0
107421863399	0
107421867302	1
107421868062	1
107421870118	0
107421870170	1
107421870351	1
107421870509	0
107421870525	0
107421870827	1
107421870987	1
107421871298	1
107421871551	1
107421871737	0
107421872310	0
107421873949	0
107421873960	0
107421874484	0
107421876447	1
107421877406	1
107421878002	1
107421878009	1
107421878052	1
107421878097	1
107421878518	1
107421879020	1
107421879424	1
107421880027	1
107421880135	0
107421880362	0
107421881140	1
107421881236	1
107421881258	0
107421881371	1
107421881821	0
107421882270	0
107421883155	0
107421885796	1
107421888212	1
107421888669	1
107421888807	1
107421888927	1
107421891053	1
107421891328	1
107421891578	0
107421891624	1
107421892833	1
107421893063	0
107421896194	1
107421896631	1
107421896770	1
107421900784	0
107421901809	1
107421902022	0
107421910590	1
107421911212	0
107421911217	0
107421912850	1
107421919052	1
107421920870	0
107421922672	0
107421923145	0
107421923888	1
107421926554	1
107421930345	0
107421931480	0
107421940621	0
107421941151	0
107421943648	0
107421944038	0
107421944104	0
107421976816	1
107421993427	1
107422000149	0
107422000915	1
107422002414	0
107422012238	0
107422012892	0
107422016379	1
107422021872	0
107422044333	0
107422050970	0
107422140082	1
107422156234	1
107422226748	1
107422228918	1
107422232622	0
107422233166	0
107422233755	0
107422236161	1
107422264169	1
107422286751	1
107422300385	0
107422434162	0
107422447472	1
107422450088	1
107422528712	1
107422571522	1
107422592448	0
107422658722	1
107422673544	0
107422676370	1
107422704034	1
107422722121	0
107422727527	1
107422730235	1
107422750288	0
107422750820	0
107422760452	1
107422779222	1
107422831411	1
107422852485	0
107422864206	0
107422895733	1
107422898661	1
107422920486	0
107422935494	1
107422944381	0
107422952987	0
107422982083	1
107423116372	1
107423142927	0
107423167452	1
107423230857	0
107423241703	1
107423253553	0
107423333619	0
107423350205	0
107423352340	0
107423387989	1
107423432684	0
107423477192	1
107423480987	0
107423488978	1
107423492590	0
107423493107	0
107423503226	0
107423510576	0
107423514506	0
107423521190	0
107423525493	1
107423527582	1
107423532468	0
107423533231	1
107423546618	1
107423547554	1
107423547704	1
107423551709	0
107423552555	0
107423560921	0
107423561709	0
107423582278	0
107423590419	0
107423590773	0
107423591529	0
107423591583	0
107423600395	0
107423608258	1
107423611581	0
107423616457	1
107423628499	1
107423667118	1
107423684106	1
107423713710	0
107423720523	1
107423740526	0
107423757204	1
107423772367	0
107423851756	1
107423873177	0
107423891814	0
107423912026	0
107423936051	1
107424007898	1
107424028597	1
107424052298	1
107424076618	1
107424090213	0
107424092069	0
107424111904	0
107424130284	0
107424162835	0
107424163827	0
107424164480	0
107424168190	1
107424181745	0
107424181777	0
107424189100	1
107424189209	1
107424191129	1
107424193512	0
107424200456	0
107424202727	0
107424204477	0
107424210980	0
107424211053	1
107424211935	0
107424213603	0
107424213694	0
107424220794	0
107424221075	0
107424222472	1
107424222571	1
107424222799	0
107424223686	0
107424230459	1
107424231765	1
107424237898	1
107424237915	1
107424242508	1
107424243353	0
107424244455	0
107424247080	1
107424251148	0
107424254495	1
107424261797	0
107424261895	0
107424262453	1
107424263368	0
107424267048	1
107424267341	1
107424267446	1
107424267468	1
107424268020	1
107424269049	1
107424269171	1
107424272378	0
107424273303	0
107424274074	1
107424277725	1
107424277830	1
107424278279	1
107424278714	1
107424278809	1
107424278908	1
107424283245	1
107424283375	1
107424283592	0
107424283812	1
107424286210	1
107424286430	1
107424287607	1
107424290301	1
107424290638	0
107424292490	1
107424292513	1
107424432728	0
107424452177	0
107424453305	0
107424454018	0
107424477144	1
107424484348	0
107424513614	0
107424524445	0
107424545412	1
107424583906	0
107424636386	1
107424679766	0
107425041262	0
107425193077	0
107425194300	0
107425384181	0
107425580367	0
107425673384	0
107425701438	0
107425760121	1
107425830813	0
107425844098	1
107425852855	0
107425863512	0
107425976658	0
107426003642	0
107426011482	0
107426132800	0
107426279038	1
107426375360	1
107426452437	0
107426453358	1
107426564133	0
107426664653	0
107426688311	1
107426732669	0
107426850493	0
107426851120	0
107426862405	0
107426903153	0
107427045996	1
107427050796	1
107427093155	0
107427151460	0
107427250198	1
107427251854	0
107427265139	1
107427268396	1
107427287016	1
107427356208	1
107427383783	1
107427397104	1
107427397914	1
107427442839	1
107427461157	0
107427486142	1
107427513736	0
107427523803	0
107427588301	1
107427601841	0
107427603086	0
107427618759	1
107427633809	0
107427636197	1
107427642692	0
107427681709	0
107427728615	1
107427741985	1
107427750953	0
107427788953	1
107427790898	1
107427810091	0
107427845648	1
107427852385	1
107427871228	0
107427871721	0
107427894051	1
107427963915	0
107428014308	1
107428217273	1
107428270563	0
107428292294	0
107428334093	0
107428354248	0
107428382280	0
107428382368	0
107428410224	0
107428470983	0
107428528023	0
107428633056	0
107428668173	1
107428743193	0
107428792892	1
107428810465	1
107428860132	1
107428932915	1
107428938863	1
107428951695	0
107428963534	0
107429111215	0
107429112310	1
107429124006	0
107429142363	1
107429145251	1
107429161989	0
107429360936	0
107429380033	0
107429401125	0
107429448835	1
107429514741	1
107429571461	0
107429612676	0
107429668640	1
107429702026	0
107429712516	0
107429751484	1
107429782045	0
107429784131	0
107429871948	0
107429894233	0
107430021550	0
107430056553	1
107430189405	1
107430212694	1
107430287757	1
107430297342	1
107430305471	1
107430306438	1
107430309070	1
107430309324	1
107430314103	0
107430320520	0
107430324405	0
107430338553	1
107430382204	1
107430392977	0
107430431409	0
107430453186	0
107430474237	1
107430507723	0
107430522206	1
107430559985	1
107430587192	1
107430602803	0
107430616793	1
107430690071	0
107430743090	0
107430762080	0
107430796660	1
107431002357	1
107431293378	0
107431334457	0
107431421147	0
107431450885	0
107431471289	0
107431511600	0
107431570859	0
107431764311	0
107431864229	0
107431932516	1
107432031317	0
107432031649	0
107432032227	0
107432032278	0
107432032744	0
107432032758	0
107432032894	0
107432061668	0
107432181448	0
107432400341	0
107432442662	1
107432513303	0
107432633057	0
107432681494	0
107432683007	1
107432694269	0
107432701512	0
107432829488	1
107432864806	1
107433026017	1
107433152769	0
107433164107	0
107433203111	0
107433207926	1
107433219417	0
107433290137	1
107433370366	0
107433382833	1
107433438074	1
107433451704	0
107433703822	0
107433741941	0
107433773977	0
107433882782	0
107433910515	0
107433930497	1
107434232494	0
107434441984	0
107434460275	0
107434725483	1
107434792870	0
107434793559	0
107434801817	0
107434860849	1
107434869170	0
107434967415	0
107435080424	0
107435352647	0
107435460542	0
107435500953	0
107435861492	0
107435984372	1
107435995549	1
107436034240	1
107436061587	1
107436064433	0
107436120330	0
107436238115	1
107436311938	0
107436335904	1
107436380254	0
107436454225	0
107436632319	0
107436735595	1
107436770809	0
107436840414	1
107437112580	0
107437150791	0
107437192491	0
107437308822	1
107437448083	1
107437487057	1
107437784115	0
107438003625	0
107438040241	0
107438154470	0
107438383040	0
107438433200	0
107438453250	0
107438472016	0
107438760892	1
107438865656	0
107438920538	0
107439010323	0
107439020949	0
107439022457	1
107439273699	0
107439273890	0
107439324006	1
107439333926	0
107439392952	0
107439513016	0
107439729514	0
107439735723	1
107439790280	1
107439812383	0
107439841995	0
107439863727	0
107439885567	1
107439914250	0
107439997054	1
107440065794	1
107440074306	1
107440272039	0
107440290173	1
107440390367	0
107440453053	0
107440489865	0
107440553587	1
107440574843	1
107440621036	0
107440634115	0
107440653789	0
107440790592	0
107440842433	1
107441001817	0
107441138765	1
107441203674	1
107441220172	0
107441412248	0
107441413913	0
107441473227	1
107441531785	0
107441551203	0
107441569316	1
107441611893	0
107441663652	1
107441673573	0
107441874456	0
107441912847	0
107442070097	0
107442071958	0
107442240151	1
107442390766	0
107442542028	0
107442582786	1
107442583818	0
107442733500	0
107442753246	0
107442900167	0
107443085131	0
107443100700	0
107443131185	0
107443230539	0
107443261615	0
107443272330	0
107443513100	0
107443542794	0
107443661853	1
107443677864	1
107443683455	0
107443851707	0
107443863490	0
107443972994	0
107444157318	1
107444210571	1
107444282774	1
107444453488	1
107444463584	0
107444527546	1
107444550757	0
107444557950	1
107444593575	0
107444686708	1
107444804339	0
107444821728	0
107444942780	0
107445042180	0
107445072207	0
107445170692	0
107445171745	0
107445193656	0
107445239645	1
107445286450	1
107445313091	0
107445414236	0
107445471549	0
107445600318	1
107445630727	0
107445641006	0
107445776202	1
107445892282	0
107445902138	0
107446291361	0
107446340113	1
107446375040	1
107446398275	0
107446478551	1
107446483661	0
107446564436	0
107446821693	0
107446847059	0
107446870394	0
107446900991	0
107446925007	1
107447129204	1
107447220355	1
107447318557	1
107447513951	0
107447556409	1
107447650309	0
107447771697	0
107447819218	1
107447883652	0
107447924183	0
107447924318	0
107448023884	0
107448118532	1
107448251257	0
107448272372	0
107448281586	0
107448293639	0
107448343401	0
107448351952	0
107448368463	1
107448424063	0
107448771913	0
107448772669	0
107448860325	0
107448874340	0
107448885537	1
107448900640	0
107448912827	0
107448963152	1
107449114340	1
107449120551	0
107449173140	0
107449393694	0
107449424487	0
107449452277	0
107449552122	0
107449570023	0
107449633124	0
107449635237	1
107449912710	0
107450000613	0
107450081219	1
107450174130	0
107450331840	1
107450333173	0
107450420512	0
107450480317	0
107450498026	1
107450630350	0
107450732703	0
107451031557	0
107451081150	0
107451081238	0
107451087497	1
107451143479	0
107451382746	0
107451524138	0
107451583553	1
107451671531	0
107451721449	1
107451772598	1
107451803618	1
107451820253	0
107451901656	0
107451956794	1
107452193533	1
107452233880	0
107452270936	1
107452403903	0
107452522716	0
107452572482	1
107452590303	1
107452631212	1
107452713705	0
107452823263	0
107452913576	0
107452917997	1
107453032269	0
107453164316	1
107453171158	0
107453394561	1
107453462756	0
107453480219	0
107453484485	0
107453551173	0
107453703006	0
107453745393	1
107453750890	0
107453751624	0
107453751775	0
107453752089	0
107453860807	0
107453862285	0
107453862764	0
107453863349	0
107453873405	0
107453893932	0
107453896592	0
107453990166	0
107454117999	1
107454164166	0
107454221556	1
107454266622	1
107454473740	0
107454520490	0
107454604171	0
107454699350	1
107454752260	0
107454804362	0
107454842292	0
107455105709	1
107455145746	1
107455283274	0
107455351048	0
107455351662	0
107455412000	0
107455510882	0
107455532810	1
107455600426	0
107455771280	0
107455800102	0
107455883638	0
107455951518	0
107455970038	0
107456042555	0
107456064232	0
107456064423	0
107456392282	0
107456521717	0
107456540536	0
107456560915	0
107456647083	1
107456651193	1
107456694041	0
107456722910	1
107456821183	0
107457100433	0
107457227444	1
107457237405	1
107457296674	1
107457373481	0
107457540984	0
107457611848	0
107457614428	1
107457993415	0
107458155997	1
107458193191	0
107458263829	0
107458300063	0
107458361723	1
107458388640	1
107458500617	0
107458572121	0
107458641961	0
107458740299	0
107458782195	0
107458942935	0
107458950086	0
107459011704	0
107459012605	0
107459073371	0
107459104406	0
107459106143	1
107459186982	1
107459383122	0
107459491002	0
107459550473	0
107459590846	1
107459622066	0
107459752964	0
107459902114	0
107459920514	0
107459992815	0
107460051410	0
107460128983	1
107460141307	0
107460270511	0
107460410607	0
107460490290	1
107460521017	1
107460640212	1
107460705863	1
107460751760	1
107460763810	0
107460770504	1
107460783040	1
107460789312	1
107460790373	0
107460793077	1
107460793495	0
107460793695	1
107460796730	1
107460814017	0
107460815867	1
107460821270	0
107460823612	0
107460824385	1
107460868398	1
107460872471	0
107460887831	1
107460891821	0
107460892588	0
107460917954	1
107460932929	0
107460948064	1
107460970857	0
107460971036	0
107460972468	0
107460981744	0
107460986910	1
107460995041	1
107461010819	0
107461022369	0
107461057176	1
107461069460	1
107461071108	0
107461081116	0
107461101330	0
107461102596	0
107461112789	1
107461122323	0
107461132759	0
107461154101	0
107461176414	1
107461184124	0
107461190132	1
107461191366	0
107461198617	1
107461198850	1
107461205748	1
107461206183	1
107461207999	1
107461210875	0
107461213291	1
107461215462	1
107461216912	1
107461217783	1
107461218233	1
107461221902	1
107461222863	1
107461223192	0
107461225382	1
107461226934	1
107461235166	1
107461245764	1
107461252576	0
107461255890	1
107461257115	1
107461257701	1
107461264045	0
107461270034	0
107461270052	1
107461270536	0
107461271428	0
107461271736	0
107461271858	0
107461271956	0
107461272603	0
107461272841	0
107461272962	0
107461281119	0
107461281426	1
107461292475	0
107461300749	0
107461340605	0
107461352702	0
107461361380	1
107461423838	0
107461462054	0
107461470234	0
107461472030	0
107461500582	0
107461502500	0
107461510682	0
107461510695	0
107461511423	0
107461512366	0
107461513549	0
107461513746	0
107461520404	0
107461521328	0
107461521530	0
107461521787	0
107461521830	0
107461522486	0
107461522933	0
107461523086	0
107461530856	0
107461531613	1
107461532153	0
107461533666	0
107461533924	1
107461542963	0
107461544012	0
107461550099	0
107461551613	0
107461552571	0
107461552686	0
107461560201	0
107461560813	0
107461562049	0
107461580077	0
107461671370	0
107461720676	0
107461728246	1
107461801011	0
107461803660	1
107461810672	0
107461831030	0
107461841227	1
107461874472	0
107461881302	0
107461881520	0
107461890124	0
107461890192	0
107461891622	0
107461902261	0
107461911160	0
107461920521	0
107461921510	0
107461922201	0
107461922445	0
107461924244	0
107461930145	0
107461930789	0
107461933753	0
107461943971	0
107461950027	0
107461951098	0
107461951166	0
107461952403	0
107461952750	1
107461953711	0
107461960383	0
107461970851	1
107461970943	0
107461973411	0
107461973439	1
107461973840	0
107461973998	1
107461983805	0
107462003729	0
107462010251	0
107462011573	0
107462012585	0
107462013816	1
107462070375	0
107462071842	0
107462072061	0
107462074181	0
107462080483	0
107462082619	0
107462090184	0
107462093834	0
107462100934	0
107462132308	0
107462161739	0
107462170725	0
107462180600	1
107462182394	0
107462192922	0
107462193216	1
107462224185	0
107462303223	0
107462391503	0
107462422524	0
107462472463	0
107462572012	0
107462643729	0
107462684174	0
107462702760	0
107462833244	0
107462894214	0
107462943159	0
107463011554	1
107463030387	0
107463032378	1
107463132423	0
107463133726	1
107463140516	0
107463207954	0
107463283649	0
107463332743	0
107463333699	0
107463342283	0
107463540431	0
107463551078	1
107463591330	0
107463644304	0
107463730823	0
107463748888	1
107463973371	0
107464088205	0
107464253441	0
107464402417	0
107464560589	0
107464621242	0
107464662738	0
107464670385	0
107464670725	0
107464673375	0
107464680812	0
107464681131	0
107464682642	0
107464683124	1
107464712267	0
107464791749	0
107464844128	0
107464940136	0
107464951874	1
107465160761	0
107465262766	0
107465341111	0
107465362530	0
107465391295	0
107465392739	1
107465403563	1
107465493300	0
107465531352	0
107465543960	0
107465817298	1
107465840362	0
107465872884	0
107465893424	0
107466120299	0
107466190917	0
107466514682	1
107466554330	0
107466584058	0
107466645687	1
107466762597	0
107466783347	0
107466811026	0
107466900906	0
107466902462	0
107466921372	0
107466924158	0
107466962476	0
107466982249	1
107467015223	1
107467192961	1
107467500995	0
107467758759	1
107468050692	0
107468143818	0
107468161351	0
107468238267	1
107468269854	1
107468453176	0
107468470955	0
107468503107	0
107468510023	1
107468513490	0
107468513744	0
107468583616	0
107468633709	0
107468651195	0
107468808438	1
107468892781	0
107468970440	0
107468998657	0
107469181572	0
107469273970	0
107469333681	0
107469462195	1
107469593358	0
107469653449	0
107469672348	1
107469799605	1
107469862688	0
107469913382	1
107469995417	1
107470030393	1
107470063455	1
107470083544	0
107470121068	1
107470277632	1
107470431624	0
107470523980	0
107470695992	1
107470751080	0
107470753770	0
107470763219	0
107470991779	0
107471043988	0
107471160980	0
107471168686	1
107471201987	0
107471253438	0
107471292516	0
107471313536	0
107471366307	1
107471423303	0
107471442646	0
107471483535	1
107471501597	1
107471507352	1
107471589067	1
107471683583	1
107471693326	0
107471701251	0
107471742694	0
107471833490	0
107471840480	0
107471912466	0
107472060568	0
107472175209	1
107472182411	0
107472304414	0
107472403564	0
107472432062	0
107472453250	0
107472502001	0
107472562554	1
107472693136	0
107472884513	0
107472886358	1
107473041944	1
107473156917	1
107473190520	0
107473271138	0
107473370514	0
107473561660	1
107473573025	1
107473683313	0
107473865325	1
107473961321	0
107474021342	0
107474102300	0
107474110845	1
107474206126	1
107474240992	0
107474324273	0
107474412445	0
107474528378	1
107474594435	0
107474671337	0
107474694307	0
107474712552	0
107474921967	1
107474933273	0
107475022037	0
107475061379	0
107475124867	0
107475324324	0
107475468572	0
107475493060	1
107475500120	1
107475500122	0
107475511627	1
107475554077	1
107475561448	0
107475583851	0
107475590289	1
107475611655	1
107475851387	0
107475992576	0
107476010559	1
107476130235	0
107476191257	0
107476275686	1
107476289540	1
107476370627	0
107476436949	1
107476500732	0
107476756727	1
107476850037	0
107476955051	1
107476970194	0
107477100155	1
107477107173	1
107477181368	0
107477191993	0
107477232096	0
107477310649	0
107477342502	0
107477381856	0
107477484367	0
107477587954	1
107477628189	1
107477670327	0
107477743458	0
107477830784	0
107477834460	0
107478051919	0
107478060880	0
107478318631	1
107478322722	1
107478335121	1
107478364259	1
107478740479	0
107478813768	0
107478882224	0
107478890543	0
107479113840	0
107479130615	0
107479217546	1
107479287402	1
107479309326	1
107479361141	1
107479450035	0
107479532538	0
107479664126	1
107479664415	0
107479682421	0
107479700336	0
107479752999	0
107479790320	0
107479868815	1
107479872355	0
107479943999	0
107480001351	0
107480003980	0
107480253560	1
107480255157	1
107480380857	1
107480401045	1
107480520575	0
107480732516	1
107480958187	1
107480963707	0
107480995107	1
107481054016	1
107481073129	0
107481111067	1
107481149128	1
107481170755	0
107481252762	0
107481291027	0
107481321635	0
107481352972	0
107481360986	0
107481371246	0
107481464189	0
107481522845	0
107481734486	0
107481870323	0
107481911070	0
107482072320	0
107482084349	1
107482103200	0
107482113767	0
107482193733	0
107482423541	0
107482473696	1
107482776268	1
107482904432	0
107483092814	0
107483093883	0
107483110947	0
107483123013	1
107483203671	0
107483253836	0
107483310032	0
107483347377	1
107483406942	1
107483442927	0
107483504265	0
107483512597	0
107483513854	0
107483532585	0
107483591288	1
107483661637	0
107483679505	1
107483691139	0
107483702932	0
107483722005	0
107483745010	1
107483803856	0
107483923919	0
107483991466	0
107484031144	0
107484048647	1
107484092545	0
107484124072	0
107484181680	0
107484230430	0
107484253188	0
107484423138	1
107484831543	0
107484842802	1
107484851762	1
107484980403	0
107485280080	1
107485374513	0
107485401079	0
107485454316	0
107485652251	0
107485691595	0
107485704334	0
107485714100	0
107485731912	1
107485934446	0
107486009244	1
107486210758	0
107486291316	1
107486393392	0
107486440396	0
107486784326	1
107486855059	1
107486902741	0
107486940574	0
107487011039	0
107487280085	0
107487280673	0
107487310762	0
107487341887	0
107487503087	1
107487512699	0
107487570207	0
107487670170	0
107487752241	0
107487752694	0
107487960450	0
107487970697	0
107487970754	0
107488000232	0
107488042826	1
107488141129	0
107488156017	1
107488353899	0
107488380667	0
107488527972	1
107488541331	0
107488600839	0
107488631678	0
107488693868	1
107488782133	0
107488791231	0
107488810663	0
107488833584	0
107488883144	1
107489063732	0
107489112178	0
107489113452	0
107489141939	0
107489162759	0
107489202459	1
107489313048	0
107489350936	0
107489398783	1
107489510832	0
107489773871	1
107489871352	0
107489933716	0
107490003509	0
107490060914	0
107490134087	0
107490318627	1
107490421788	0
107490438961	1
107490451878	0
107490552559	0
107490770028	1
107490773652	0
107490880991	0
107490890690	0
107490930807	1
107490933992	0
107491002569	0
107491163169	0
107491222610	1
107491232316	1
107491255871	1
107491353501	1
107491472731	0
107491562831	0
107491610452	0
107491620627	1
107491640128	0
107491690512	0
107491702960	0
107491722140	0
107491752231	0
107491777989	0
107491830361	1
107491941027	0
107492090169	0
107492654336	0
107492712856	1
107492723398	0
107492768164	1
107492807400	1
107492851922	1
107492911065	1
107492972831	0
107493122305	0
107493134265	0
107493202563	0
107493297900	1
107493311492	0
107493323359	0
107493331348	0
107493336537	0
107493385478	1
107493502451	0
107493520984	0
107493614522	1
107493672275	0
107493841479	0
107493971814	1
107494042195	1
107494072044	1
107494245770	1
107494252862	0
107494260061	0
107494300407	0
107494302673	0
107494364757	0
107494441689	1
107494477009	1
107494574453	0
107494585477	1
107494613815	0
107494812018	0
107494827227	1
107494831092	0
107494834172	0
107494873249	0
107494944240	0
107495024263	0
107495051931	0
107495122973	0
107495181643	0
107495331621	0
107495381960	0
107495432728	0
107495582399	0
107495650203	0
107495651063	0
107495682582	0
107495723295	0
107495751362	1
107495831353	0
107495841110	0
107495963220	1
107496013766	0
107496040651	0
107496170518	0
107496194087	0
107496241362	0
107496374213	0
107496420640	0
107496594015	0
107496620037	0
107496673042	0
107496731146	0
107496836105	1
107496938889	1
107496994457	0
107497040235	0
107497063935	0
107497240574	1
107497331463	0
107497390071	0
107497442754	1
107497471864	1
107497481148	1
107497502188	0
107497510299	0
107497532069	0
107497590984	0
107497644293	0
107497660962	0
107497851033	0
107498022607	0
107498221971	0
107498427556	1
107498468698	1
107498491514	0
107498552771	0
107498668135	1
107498711867	0
107498759559	1
107498800080	0
107498838035	1
107499002859	0
107499032339	0
107499087342	1
107499093217	0
107499228530	1
107499382567	0
107499462682	0
107499483726	0
107499560098	0
107499680745	0
107499800870	0
107500028410	1
107500122477	0
107500152770	0
107500273087	0
107500313099	1
107500350940	0
107500533633	0
107500574344	0
107500949898	0
107501092655	0
107501143571	0
107501263998	1
107501331555	0
107501562248	0
107501651694	0
107501682512	0
107501713733	0
107501773048	0
107501780302	0
107501780436	0
107501982815	0
107501991473	1
107502021361	1
107502112340	1
107502112378	0
107502114111	0
107502131356	0
107502143962	0
107502144472	0
107502172555	0
107502201362	0
107502225113	1
107502230432	1
107502260528	0
107502273442	1
107502401912	0
107502404300	1
107502751185	1
107502761161	1
107502805549	1
107502880104	0
107503102406	1
107503311487	0
107503312680	0
107503351237	0
107503351757	0
107503352107	0
107503352606	0
107503353905	0
107503360615	0
107503380115	0
107503383205	0
107503580187	0
107503612637	0
107503620744	1
107503634091	0
107503641071	0
107503691339	0
107503744112	0
107503802060	0
107503812181	0
107503813436	1
107503906911	1
107503983164	0
107504001479	1
107504031794	0
107504035870	0
107504050572	0
107504052452	1
107504149255	1
107504193996	0
107504230699	0
107504243425	0
107504260034	0
107504260274	0
107504290614	0
107504291581	0
107504293108	0
107504300447	0
107504302179	0
107504313788	0
107504320021	0
107504331780	0
107504331945	1
107504333539	0
107504340591	0
107504343804	0
107504354212	0
107504361320	0
107504364103	0
107504380331	0
107504400819	1
107504411141	0
107504411787	0
107504413434	0
107504431540	0
107504432294	0
107504450182	0
107504462554	0
107504670261	0
107504789798	1
107504860445	1
107504940304	0
107504979478	1
107505050328	1
107505100657	0
107505101172	1
107505252647	0
107505362695	1
107505570997	0
107505771220	0
107505913792	0
107505942505	1
107506208504	1
107506360212	0
107506520437	0
107506522888	0
107506563865	0
107506649016	1
107506650397	0
107506652301	0
107506681338	1
107507132321	0
107507193447	0
107507240160	0
107507353483	0
107507354473	1
107507371886	0
107507451704	1
107507514083	0
107507562346	0
107507563343	0
107507604373	0
107507616967	1
107507650623	1
107507670880	0
107507691871	0
107507709013	0
107507802455	0
107507867487	1
107507894513	0
107507900217	0
107507904464	0
107507930501	0
107507961864	0
107507982748	0
107508030297	0
107508034424	0
107508133399	0
107508226375	0
107508238361	1
107508279761	1
107508400884	1
107508450455	0
107508580423	0
107508610355	0
107508613740	1
107508771427	0
107508821262	1
107508857981	1
107508971425	0
107509034192	0
107509040418	0
107509073109	0
107509131364	1
107509158911	1
107509224169	0
107509333919	0
107509342240	1
107509380162	0
107509411106	1
107509515511	1
107509661921	0
107509699290	1
107509932707	0
107510043358	0
107510050414	1
107510141416	0
107510210554	0
107510412957	0
107510435154	0
107510622648	0
107510660031	0
107510709519	1
107510790984	0
107510917941	1
107510978287	1
107511012939	0
107511075609	1
107511131939	0
107511261147	1
107511285119	0
107511491973	0
107511592026	0
107511671627	0
107511844435	1
107512000529	0
107512024821	1
107512030314	0
107512351333	0
107512432851	0
107512852775	0
107512858955	1
107512955296	0
107513003045	1
107513010167	0
107513012824	0
107513062020	0
107513062308	0
107513103511	0
107513151124	0
107513233992	0
107513240086	1
107513384515	0
107513419761	1
107513432097	0
107513482835	0
107513593075	0
107513612702	0
107513791653	0
107513854044	0
107513925111	1
107514043134	0
107514538857	1
107514673080	0
107514762715	0
107514826413	1
107514901309	0
107514922278	0
107514940025	0
107514968817	1
107515311745	1
107515353673	0
107515380347	0
107515496446	1
107515542394	0
107515601661	0
107515872228	0
107515922448	0
107516013344	0
107516042098	0
107516201081	0
107516203537	0
107516211927	1
107516240360	0
107516284415	0
107516300625	0
107516313411	0
107516335771	1
107516350453	1
107516373453	1
107516563791	0
107516633039	1
107516915131	1
107516987846	1
107517103093	1
107517160654	1
107517190775	1
107517230101	1
107517301797	0
107517341314	0
107517382990	0
107517481546	0
107517503557	0
107517632000	0
107517749340	1
107517901724	0
107517922783	0
107517954480	0
107518252465	0
107518254140	0
107518262814	0
107518373681	0
107518402803	0
107518437394	1
107518470757	0
107518492141	0
107518502203	0
107518701718	0
107518702608	0
107518772218	0
107518969279	1
107519060094	0
107519140037	0
107519161329	0
107519333121	0
107519640208	1
107519642001	0
107519720868	0
107519853263	0
107519918731	1
107519970784	0
107520085343	1
107520180766	0
107520214378	0
107520371662	0
107520461418	0
107520540628	0
107520570505	0
107520650338	1
107520683168	0
107520722428	0
107520877784	1
107521030740	0
107521054428	1
107521060241	0
107521140767	1
107521164287	0
107521213275	0
107521250244	0
107521373625	0
107521374023	1
107521392994	0
107521394192	0
107521502638	1
107521530992	0
107521542553	0
107521721484	0
107521793978	0
107521860655	0
107521993188	0
107522053399	0
107522092492	0
107522100653	0
107522122636	0
107522210860	0
107522301807	0
107522311194	0
107522482354	1
107522491045	1
107522511996	0
107522563738	0
107522565495	1
107522594456	0
107522925489	1
107522948720	0
107523001474	1
107523173460	0
107523185933	0
107523240347	0
107523271334	0
107523384174	0
107523505136	1
107523595490	1
107523762058	0
107523810364	1
107523993651	0
107524111983	0
107524192769	0
107524201020	1
107524226833	1
107524312691	0
107524530613	0
107524582917	0
107524620829	1
107524644080	0
107524771881	0
107524772245	0
107524861364	0
107524881711	0
107524922213	0
107524940341	1
107524941111	0
107525260964	0
107525363755	0
107525370883	0
107525629078	1
107525630910	0
107525761143	0
107525761686	0
107525951265	0
107525981557	1
107526061330	0
107526212370	0
107526342142	0
107526493628	0
107526530189	0
107526563061	0
107526713381	0
107526748586	1
107526843231	0
107526845090	1
107526902360	0
107526918136	0
107526950162	0
107526961599	0
107527050556	0
107527131429	0
107527154244	0
107527176645	1
107527231841	0
107527273208	0
107527294211	1
107527303823	0
107527343567	0
107527375998	1
107527410759	0
107527509760	1
107527526065	0
107527632684	0
107527745681	1
107527823683	0
107527834093	0
107527850828	0
107527951601	0
107528152801	0
107528310519	0
107528390816	1
107528461081	0
107528681224	1
107528749861	1
107528776093	1
107528851322	0
107528913625	0
107529059498	1
107529077687	1
107529080377	0
107529134387	0
107529161689	0
107529315535	1
107529318773	1
107529390699	1
107529412528	0
107529571109	1
107529614339	0
107529663117	0
107529816385	1
107529823473	0
107529851851	1
107529880728	0
107529881904	0
107529894300	0
107529912377	0
107529953931	0
107530102328	0
107530111722	0
107530142163	1
107530312556	0
107530342955	0
107530360621	0
107530500801	0
107530565600	1
107530570084	0
107530682947	0
107530700796	1
107530732439	1
107530781999	1
107530941130	0
107530949096	1
107531002953	0
107531063314	0
107531122806	0
107531281266	0
107531292203	0
107531322370	0
107531350037	1
107531391879	0
107531393379	0
107531406146	1
107531573809	1
107531581819	0
107531671633	0
107531684438	0
107531898327	1
107531912574	0
107532151659	0
107532168534	1
107532221724	1
107532322116	0
107532410307	0
107532511385	0
107532522518	0
107532534074	0
107532562593	0
107532579905	0
107532582012	0
107532588950	1
107532593632	0
107532613623	0
107532663720	0
107532722562	0
107532784061	1
107532791383	0
107532831403	0
107532892572	0
107532961316	0
107532973931	0
107533032820	0
107533064142	1
107533221782	0
107533281398	0
107533347052	1
107533362341	0
107533382276	0
107533444251	0
107533560283	0
107533563173	0
107533754082	0
107533762636	0
107533763725	0
107533764177	0
107533771358	0
107533772188	0
107533820850	0
107533870018	0
107533892244	0
107534078301	1
107534174162	0
107534324686	1
107534381801	0
107534611550	0
107534730925	0
107535000641	0
107535186558	1
107535213632	0
107535320043	0
107535323673	0
107535333657	0
107535530256	0
107535640063	0
107535771296	0
107535870336	0
107535901426	0
107536041896	1
107536061906	1
107536232421	1
107536234279	0
107536441754	0
107536471042	0
107536513410	0
107536670175	1
107536692854	0
107536718314	1
107536800857	0
107536851998	0
107536913408	0
107537071047	1
107537091677	0
107537167343	1
107537260483	0
107537261195	0
107537304275	0
107537322609	0
107537490748	0
107537554307	1
107537566595	1
107537623919	0
107537761931	0
107537772261	0
107537780512	0
107537823774	1
107537832537	0
107537843079	0
107537930819	0
107537931671	0
107537982674	0
107538001682	0
107538026391	1
107538062833	0
107538094336	0
107538113347	0
107538154063	0
107538208571	1
107538225371	1
107538441836	1
107538510805	1
107538541860	0
107538572467	0
107538659184	1
107538916184	1
107539281708	1
107539305401	1
107539440995	0
107539481727	0
107539981017	1
107540232663	1
107540271484	0
107540294289	0
107540398897	1
107540521293	0
107540525673	0
107540535164	1
107540570236	0
107540723099	0
107540740094	0
107540783501	0
107540864422	1
107540923043	0
107540960344	0
107541053237	0
107541061177	0
107541066469	1
107541473545	0
107541504324	0
107541671362	0
107541720525	1
107541741445	1
107541820104	0
107541947592	1
107542043663	0
107542357159	1
107542361120	0
107542363626	0
107542591174	0
107542623861	0
107542670399	0
107542673263	0
107542711417	0
107542826197	1
107542883352	1
107542916214	0
107542983585	0
107542990670	0
107543030564	0
107543073033	0
107543093996	0
107543243550	1
107543734027	0
107543813388	0
107543822657	1
107543831388	0
107543993264	0
107544011962	1
107544082308	0
107544121114	0
107544135544	1
107544252314	0
107544410716	1
107544553635	1
107544570830	0
107544650256	1
107544662049	0
107544732055	0
107544744120	0
107544763667	0
107544781556	0
107544890254	0
107544900329	0
107544952051	0
107544954459	0
107544963276	0
107545003085	0
107545022224	0
107545073626	1
107545101074	1
107545170022	0
107545173834	0
107545203890	0
107545237688	0
107545334468	0
107545384190	0
107545431505	0
107545442359	0
107545563301	0
107545624230	0
107545653438	0
107545659020	1
107545683041	1
107545803288	0
107545881993	0
107545882432	0
107546044218	1
107546301474	0
107546342063	0
107546353670	0
107546381243	1
107546492462	1
107546541926	0
107546571287	0
107546620296	0
107546681328	0
107546682741	0
107546721299	0
107546742933	0
107546748727	1
107546755964	1
107546776271	1
107546780292	1
107546853316	0
107547017706	1
107547018443	1
107547030458	1
107547085101	1
107547101072	0
107547102031	0
107547142367	0
107547174017	1
107547190840	0
107547232549	1
107547302940	0
107547412096	1
107547420343	0
107547428429	1
107547472713	0
107547530887	0
107547533076	0
107547534100	0
107547545121	1
107547623515	1
107547640754	1
107547647603	1
107547651046	0
107547680616	0
107547701326	1
107547701919	0
107547742887	0
107547780235	1
107547785611	1
107547952609	1
107547990043	0
107548018505	1
107548034198	0
107548038493	1
107548051659	0
107548063183	1
107548075864	1
107548091126	0
107548223753	1
107548238675	1
107548278771	1
107548289041	1
107548379604	1
107548385627	1
107548412918	0
107548464323	1
107548471101	1
107548812680	0
107548857581	1
107548930949	0
107548944074	1
107549086299	1
107549121446	0
107549197497	1
107549210557	0
107549212988	0
107549310459	0
107549328884	1
107549332767	1
107549346403	1
107549357239	1
107549371444	0
107549372858	0
107549383004	0
107549390728	1
107549392350	1
107549395777	1
107549409294	1
107549423840	1
107549428715	1
107549448053	1
107549454352	0
107549461675	1
107549481816	0
107549482341	0
107549494485	1
107549496381	1
107549516914	1
107549520512	0
107549530939	0
107549531331	0
107549532250	0
107549535730	1
107549545423	1
107549558101	1
107549565098	1
107549599009	1
107549612691	0
107549614199	0
107549620679	0
107549640168	0
107549642054	0
107549681848	0
107549686660	1
107549701207	0
107549710676	0
107549726014	1
107549726645	1
107549768048	1
107549803019	0
107549806408	1
107549829325	1
107549850137	0
107549852835	0
107549882300	0
107549915360	1
107549951026	0
107549960290	0
107549981990	0
107549987507	1
107550024437	0
107550052190	0
107550065312	1
107550087262	1
107550121781	1
107550141838	1
107550160378	1
107550187872	1
107550192106	0
107550197139	1
107550209469	1
107550210237	1
107550280900	0
107550410109	0
107550454212	0
107550516619	1
107550518897	1
107550602260	0
107550632120	1
107550640810	0
107551242936	0
107551283467	0
107551411606	0
107551481170	0
107551502023	0
107551591844	0
107551603163	0
107552001211	0
107552090365	1
107552124171	1
107552125082	1
107552130206	1
107552140151	0
107552156972	1
107552180886	0
107552185183	1
107552188062	1
107552189077	1
107552195822	1
107552216652	1
107552222816	0
107552229172	1
107552231241	0
107552234561	1
107552237623	1
107552237697	1
107552238957	1
107552242473	1
107552246393	1
107552249268	1
107552249346	1
107552252676	1
107552254187	0
107552262378	1
107552268890	1
107552271861	0
107552272068	1
107552273516	1
107552275338	1
107552275410	1
107552279304	1
107552280395	0
107552288260	1
107552290140	0
107552292663	1
107552294005	0
107552294077	1
107552298809	1
107552299175	1
107552301736	0
107552301843	0
107552310497	0
107552312146	0
107552315843	1
107552317907	1
107552319317	1
107552321225	1
107552321831	0
107552323227	0
107552324106	0
107552330111	1
107552332398	0
107552332568	1
107552337676	1
107552338513	1
107552340397	0
107552340488	1
107552340591	1
107552341096	1
107552344489	1
107552345118	1
107552348724	1
107552350061	0
107552353275	1
107552353365	1
107552354284	0
107552354436	0
107552355249	1
107552355985	1
107552356664	1
107552360076	1
107552361450	1
107552362148	0
107552363086	0
107552363242	0
107552363640	1
107552365729	1
107552370136	0
107552371369	0
107552373637	1
107552373810	1
107552380942	0
107552382563	0
107552383283	1
107552383616	0
107552388661	1
107552392287	1
107552392869	0
107552393691	1
107552403554	0
107552415233	1
107552417938	1
107552434411	1
107552434505	1
107552437043	1
107552457731	1
107552470323	0
107552483787	1
107552485550	1
107552504161	0
107552504311	1
107552525411	1
107552543559	0
107552561404	1
107552563605	0
107552583002	1
107552671260	1
107552704268	0
107552752050	0
107552752792	0
107552801426	1
107552803971	1
107552808923	1
107552811521	0
107552812639	0
107552829491	1
107552832217	0
107552833702	1
107552837162	1
107552838019	1
107552840922	1
107552841256	1
107552845836	1
107552846310	1
107552846754	1
107552853741	0
107552861777	1
107552865286	1
107552871933	1
107552876680	1
107552882595	0
107552888424	1
107552891303	1
107552892774	1
107552898509	1
107552904110	1
107552905493	1
107552929024	1
107552941894	1
107552944502	1
107552953733	1
107552957518	1
107552965164	1
107552973901	1
107552990263	0
107552996925	1
107553012327	0
107553017968	1
107553018295	1
107553097085	1
107553113144	0
107553113966	1
107553115673	1
107553120355	1
107553122036	1
107553127001	1
107553143851	1
107553148030	1
107553153338	0
107553205393	1
107553215254	1
107553229500	1
107553245867	1
107553246901	1
107553320675	0
107553331964	1
107553335923	1
107553366192	1
107553387571	1
107553394223	0
107553408125	1
107553413075	1
107553455726	1
107553465270	1
107553467252	1
107553469472	1
107553474704	0
107553497730	1
107553505217	1
107553531114	0
107553537563	1
107553542078	1
107553543630	1
107553750660	1
107553764223	1
107553779021	1
107553789158	1
107553923383	0
107554031094	0
107554036747	1
107554071940	1
107554114085	0
107554271932	0
107554327517	1
107554386477	1
107554392736	0
107554416849	1
107554440208	1
107554452152	0
107554453046	0
107554496381	1
107554533521	1
107554536923	1
107554588827	1
107554591707	0
107554620673	0
107554633423	0
107554648362	1
107554681173	1
107554753969	0
107554812894	0
107554840154	0
107554864028	0
107555061161	0
107555177789	1
107555304367	0
107555524005	0
107555703632	0
107555704277	0
107555713712	0
107555733947	0
107555742220	0
107555752133	0
107555754352	0
107555791328	0
107555847007	1
107555931046	0
107555966712	1
107555980381	0
107555992242	1
107556037772	1
107556142364	0
107556181089	0
107556233927	0
107556247145	1
107556292489	0
107556362063	0
107556431404	0
107556556859	1
107556662207	0
107556690212	0
107556863809	0
107557233860	0
107557244402	0
107557316418	1
107557366777	1
107557368454	1
107557418568	1
107557421125	0
107557422020	1
107557423673	1
107557424183	0
107557424225	1
107557424306	1
107557427541	1
107557427645	1
107557427977	1
107557432507	1
107557433909	1
107557437988	1
107557445294	1
107557482437	0
107557565529	1
107557577706	1
107557578610	1
107557618163	1
107557631258	0
107557671302	0
107557676095	1
107557678756	1
107557690154	1
107557711694	1
107557731135	0
107557737801	1
107557740144	1
107557774024	0
107557793458	0
107557852094	0
107557961338	0
107557998142	1
107558088794	1
107558101451	1
107558101950	0
107558224346	1
107558453291	0
107558494424	0
107558574301	0
107558814150	0
107558893073	0
107558960900	0
107559081312	0
107559250562	0
107559321009	0
107559341303	0
107559491572	0
107559521847	0
107559571068	0
107559660723	0
107559661403	0
107559758107	1
107559784098	0
107559820100	0
107559901511	0
107560025146	1
107560074360	0
107560124359	0
107560266036	1
107560382079	0
107560770933	0
107560773907	0
107560878399	1
107560886612	1
107561030888	0
107561079197	0
107561124477	1
107561155243	1
107561160741	1
107561253899	0
107561300643	0
107561304130	0
107561383017	0
107561454154	0
107561503971	0
107561524458	1
107561547232	1
107561570468	0
107561575965	1
107561576315	1
107561577602	1
107561583385	1
107561585450	1
107561607451	1
107561635488	1
107561641850	0
107561643146	1
107561656660	1
107561662814	1
107561667877	1
107561670997	1
107561673140	1
107561674395	1
107561678247	1
107561707396	1
107561711930	1
107561713426	0
107561721736	0
107561762771	0
107561792014	1
107561816260	1
107561819935	1
107561825103	1
107561826593	1
107561838451	1
107561851342	0
107561892556	0
107561893365	0
107561933542	0
107561947703	1
107562021078	0
107562054390	0
107562105935	1
107562110864	0
107562129031	1
107562197911	1
107562199419	1
107562200235	1
107562216582	1
107562268707	0
107562271978	1
107562354016	0
107562511576	0
107562563637	0
107562612142	0
107562624117	0
107562680780	0
107562774054	0
107562782060	0
107562850415	0
107562936067	1
107562943907	1
107563045827	0
107563050047	0
107563102029	0
107563149927	1
107563204445	0
107563216912	1
107563257950	1
107563324476	0
107563401423	0
107563423206	0
107563470988	0
107563472903	0
107563802324	0
107563810754	0
107563816413	1
107563913816	0
107563944365	0
107563980043	0
107564083203	0
107564152436	0
107564213304	0
107564343486	0
107564350281	1
107564769194	1
107564802537	0
107564900653	0
107564930319	0
107564961004	0
107565101983	1
107565145501	1
107565271964	0
107565283247	0
107565330152	0
107565403675	0
107565403730	0
107565431022	0
107565470737	0
107565590849	0
107565613958	0
107565724739	0
107565751245	0
107565850722	0
107565930412	0
107565933424	1
107565952828	0
107565984160	0
107566041249	0
107566062091	0
107566160446	1
107566394158	1
107566583010	0
107566620668	0
107566640695	1
107566653063	0
107566677825	1
107566704482	0
107566761108	0
107566853825	1
107566883283	0
107566950874	0
107566960725	1
107566968620	1
107567087970	1
107567099406	1
107567099510	1
107567106517	1
107567115357	1
107567115598	1
107567116912	1
107567118383	1
107567120578	1
107567120684	1
107567122127	1
107567122928	1
107567124016	1
107567125550	1
107567243502	1
107567244167	0
107567393362	1
107567416895	1
107567441016	0
107567522177	0
107567570274	1
107567602005	0
107567718075	1
107567751059	1
107567963645	0
107567969227	1
107568031230	0
107568043667	1
107568133999	1
107568282470	0
107568369552	1
107568600275	0
107568910793	0
107568962858	0
107569054082	0
107569307528	1
107569312991	0
107569335050	1
107569513383	0
107569555413	1
107569600380	0
107569602439	0
107569686962	1
107569720500	0
107569739108	0
107569741251	0
107569773362	1
107569801326	0
107569994437	0
107570028012	0
107570127102	1
107570220381	0
107570309423	1
107570403730	0
107570483679	0
107570560418	0
107570610896	0
107570700347	0
107570713261	0
107570763178	0
107570800144	0
107570822692	0
107570861718	0
107570864050	0
107570940728	0
107571153896	0
107571302973	1
107571383911	0
107571500660	0
107571515637	1
107571618990	1
107571631431	0
107571634008	0
107571634010	1
107571637049	1
107571638764	1
107571639511	1
107571641453	1
107571641629	1
107571642185	0
107571643768	0
107571646814	1
107571647944	1
107571648797	1
107571658069	1
107571674400	1
107571676160	1
107571678006	1
107571680487	1
107571681430	0
107571681806	1
107571684385	0
107571688177	1
107571695307	1
107571697143	1
107571699883	1
107571705509	1
107571727374	1
107571731747	1
107571748096	1
107571750601	0
107571753226	0
107571753943	1
107571757879	1
107571759488	1
107571761759	0
107571772886	0
107571815269	1
107571847741	1
107571851382	0
107571866596	1
107571875107	1
107571888306	1
107571920739	1
107571942165	1
107571950146	0
107571960939	1
107571966240	1
107571970832	0
107571980892	1
107571982503	1
107571986489	1
107572009053	1
107572075613	1
107572353686	0
107572395565	0
107572531659	0
107572565729	1
107572593552	0
107572600203	0
107572613734	0
107572654459	0
107572658567	1
107572857973	1
107573043654	0
107573110924	0
107573180622	0
107573320238	0
107573340047	0
107573353860	0
107573353865	0
107573361353	0
107573372595	0
107573401633	0
107573410241	0
107573631311	0
107573796248	0
107573931288	0
107574043987	0
107574162663	0
107574235623	1
107574269172	1
107574282142	0
107574593557	0
107574750855	0
107575044360	0
107575122410	0
107575331344	0
107575332099	0
107575334457	0
107575334474	0
107575373236	0
107575413543	1
107575423462	0
107575441903	0
107575571751	1
107575623516	1
107575644364	0
107575670829	0
107575761515	0
107575783991	0
107575936332	1
107575942265	0
107575991154	0
107576073151	0
107576080186	0
107576080568	0
107576146131	1
107576273757	0
107576410248	0
107576471572	1
107576475938	1
107576556887	1
107576601219	1
107576747444	1
107576765699	1
107576800943	1
107576863249	1
107576917293	1
107577153226	0
107577201168	0
107577272839	0
107577314207	0
107577320045	0
107577324495	0
107577453071	1
107577561358	1
107577583944	1
107577650870	1
107577757849	1
107577801470	0
107577821455	0
107577844073	0
107577883165	0
107578061772	0
107578072796	0
107578121465	0
107578192749	0
107578300267	0
107578542485	0
107578602423	0
107578670976	1
107578932120	0
107578943182	0
107578981775	0
107579043894	0
107579051276	0
107579063119	0
107579088730	1
107579150193	0
107579326536	1
107579356349	1
107579420925	0
107579432384	0
107579528153	0
107579529543	1
107579584426	1
107579602248	0
107579613807	1
107579680830	0
107579876517	1
107580138235	1
107580143703	1
107580210543	0
107580450988	0
107580611497	0
107580621740	0
107580621822	0
107580702295	0
107580843566	0
107581212862	0
107581218395	1
107581240853	0
107581442242	0
107581489987	1
107581600578	0
107581623470	0
107581663991	0
107581684151	0
107581730429	1
107581852673	0
107581852798	1
107581861437	0
107581862226	0
107581916856	0
107581931612	0
107581941519	0
107582076387	1
107582152890	0
107582173166	1
107582454191	1
107582469303	1
107582471212	1
107582484381	0
107582493447	1
107582502346	0
107582526610	1
107582626053	1
107582629258	1
107582631478	1
107582656343	1
107582680370	0
107582685584	1
107582706171	1
107582706615	1
107582712334	1
107582717717	1
107582721751	0
107582732650	0
107582763908	1
107582768844	1
107582779399	1
107582780193	0
107582786677	1
107582839140	1
107582841189	1
107582874293	0
107582902448	1
107583106504	1
107583140328	1
107583148626	1
107583160230	0
107583163459	1
107583175664	0
107583181192	0
107583191223	1
107583216772	1
107583370385	0
107583381877	0
107583638479	1
107583700534	0
107583759262	1
107583763166	0
107583773940	0
107583817634	1
107583820136	1
107583835091	1
107583837055	1
107583851191	0
107583855101	1
107584050944	1
107584059241	1
107584076012	1
107584096743	1
107584115613	1
107584145387	1
107584147642	1
107584161308	0
107584170806	0
107584217918	1
107584226522	1
107584264446	1
107584285483	1
107584292279	1
107584295904	1
107584296308	1
107584314478	0
107584332345	0
107584333805	0
107584373057	1
107584380841	0
107584390412	0
107584423544	1
107584439256	1
107584631456	0
107584752354	0
107584880032	1
107585013938	0
107585100710	1
107585167164	1
107585232313	1
107585482046	0
107585568057	1
107585580075	0
107585630615	0
107585763985	0
107585842560	0
107585912741	0
107585934348	0
107585940274	0
107586082304	0
107586273430	0
107586432210	0
107586492928	0
107586607438	1
107586633958	1
107586723222	1
107586780468	0
107586923432	0
107586963980	0
107587000994	0
107587010601	1
107587060263	0
107587173855	0
107587261451	0
107587293198	0
107587294025	0
107587427627	0
107587540515	1
107587610563	0
107587640232	0
107587671583	0
107587693218	0
107587912848	0
107587940595	0
107587993400	0
107588193344	0
107588423761	1
107588442247	0
107588471998	0
107588637567	1
107588810842	1
107588950060	0
107588982862	0
107589004193	0
107589063617	1
107589081386	0
107589096859	1
107589214510	0
107589263876	0
107589512853	1
107589560385	1
107589609042	1
107589611679	0
107589633330	0
107589652772	1
107589663975	0
107589710224	0
107589710346	0
107589743889	1
107589773412	0
107589804060	0
107589963701	1
107590021926	0
107590145585	1
107590182849	0
107590192160	0
107590222799	0
107590272055	0
107590361127	0
107590381721	1
107590383221	1
107590423269	1
107590430305	0
107590541154	0
107590615655	1
107590704120	0
107590832516	0
107591043110	0
107591163731	0
107591214151	0
107591271347	0
107591321359	0
107591483528	0
107591602908	0
107591691583	1
107591692208	0
107591693164	0
107591729459	1
107591760498	0
107591764494	0
107591914145	0
107591941847	0
107592110798	0
107592211990	0
107592240321	0
107592250068	0
107592254095	0
107592254171	0
107592263008	0
107592263319	0
107592263433	0
107592271691	0
107592272026	0
107592273118	0
107592274153	0
107592274517	0
107592280327	0
107592282744	0
107592283200	0
107592371440	0
107592451940	0
107592483330	0
107592582572	0
107592612001	0
107592641979	0
107592694361	0
107592771879	0
107592772886	0
107592934338	0
107593020889	1
107593103256	1
107593152650	0
107593181782	0
107593208957	0
107593335950	1
107593443524	0
107593574054	0
107593582438	0
107593583253	0
107593583778	0
107593709279	1
107593739013	0
107593750984	0
107594033088	0
107594090109	1
107594121321	0
107594273025	1
107594304383	0
107594306571	0
107594433659	0
107594460185	0
107594510049	0
107594543818	0
107594672358	0
107594721296	0
107594863326	0
107595090431	1
107595132150	1
107595173514	0
107595328443	1
107595363029	0
107595364445	1
107595480952	0
107595550074	0
107595644453	0
107595765088	1
107595773907	0
107595864196	1
107595902359	0
107595941398	0
107596110336	0
107596152846	0
107596170141	0
107596240741	0
107596500922	0
107596542705	0
107596560567	0
107596590237	0
107596640307	1
107596697387	1
107596714047	1
107596997923	1
107597130452	0
107597284318	0
107597332545	0
107597581018	0
107597624332	0
107597704224	0
107597790227	0
107597982404	0
107598023010	1
107598150987	0
107598320776	0
107598341707	0
107598420897	1
107598492963	0
107598620687	0
107598690648	1
107598703694	0
107598736114	1
107598752194	0
107598792583	0
107598888631	0
107598953816	0
107599110451	0
107599114143	0
107599131720	0
107599134461	0
107599181141	0
107599333983	0
107599597085	0
107599690544	0
107599733386	1
107600093151	0
107600213092	0
107600243734	1
107600343612	0
107600344403	0
107600372804	0
107600391901	0
107600412334	0
107600453322	0
107600540449	0
107600553779	0
107600691880	0
107600711955	0
107600810911	0
107600831707	0
107600850510	1
107600913742	0
107601064295	0
107601090784	0
107601192815	1
107601325599	1
107601431695	0
107601552588	0
107601652077	1
107601660364	0
107601692188	1
107601857057	1
107601875211	1
107601878659	1
107601880627	0
107601881793	0
107601918895	1
107602120233	0
107602149165	1
107602152311	0
107602180039	0
107602213053	0
107602303067	0
107602345954	1
107602368932	0
107602382581	1
107602476726	1
107602552153	1
107602602303	0
107602712318	1
107602840490	0
107602890548	0
107602950423	0
107602959920	1
107602960305	0
107603024042	1
107603123187	0
107603186068	1
107603197058	1
107603241535	0
107603358650	1
107603433535	0
107603542034	0
107603752716	0
107603793607	0
107603802037	1
107603802796	0
107603804247	0
107603822391	0
107603840657	0
107603847934	1
107603871913	0
107603880603	0
107603882906	0
107603900331	0
107603901117	0
107603901935	0
107603914000	1
107603914030	0
107603914085	0
107603924256	0
107604050620	0
107604122507	0
107604130496	0
107604204072	1
107604325027	1
107604490686	0
107604530332	0
107604571596	0
107604662700	0
107604751193	0
107604795801	1
107604823976	0
107604891550	0
107605132796	0
107605250428	0
107605432361	0
107605726450	0
107605729317	1
107605763099	0
107605990050	0
107606020987	0
107606021381	0
107606042091	0
107606141419	0
107606160092	0
107606240843	0
107606261966	0
107606341575	0
107606483663	0
107606487280	1
107606505479	1
107606610978	0
107606633545	0
107606695653	1
107606770551	0
107606821887	0
107606841628	0
107606865524	1
107606944849	0
107606982285	0
107606987900	1
107607090785	0
107607175806	1
107607204259	0
107607239345	1
107607320868	0
107607321609	0
107607326258	1
107607343382	0
107607366562	0
107607450005	1
107607465600	1
107607744204	0
107607847250	1
107607893625	0
107607913455	0
107607958399	1
107608064155	0
107608091813	0
107608170597	0
107608216096	1
107608251594	0
107608272960	0
107608323132	0
107608432550	1
107608440427	0
107608461551	1
107608531579	0
107608613828	0
107608821168	0
107608844267	0
107608891447	0
107608923012	0
107608923919	1
107608998355	1
107609003295	0
107609082531	0
107609253337	0
107609261412	1
107609410913	0
107609422735	0
107609431761	0
107609517528	1
107609574238	0
107609581290	0
107609592129	0
107609813584	0
107609881225	1
107609887450	1
107610014140	0
107610030652	0
107610068222	0
107610282357	0
107610303259	0
107610320547	0
107610510464	1
107610546832	1
107610597559	0
107610653103	0
107610672505	0
107610717995	1
107610743199	0
107610751255	0
107610854358	0
107610881799	0
107610932688	1
107610962989	0
107611017002	0
107611038799	1
107611163434	0
107611284140	0
107611372762	0
107611457231	1
107611510371	0
107611551189	0
107611591911	0
107611633680	0
107611680205	0
107611755226	1
107611762694	1
107611781855	0
107611805638	1
107611818109	1
107611830791	0
107612003908	0
107612045541	1
107612180486	0
107612211678	0
107612453547	0
107612453552	0
107612523890	0
107612550605	0
107612691946	0
107612736204	1
107612782012	0
107612813811	0
107612864509	1
107612902942	0
107612924433	0
107612932983	0
107612949491	1
107613063988	0
107613109257	1
107613162022	1
107613191492	0
107613281676	0
107613366786	0
107613541442	0
107613544304	0
107613572366	0
107613632068	0
107613734178	0
107613852905	1
107614100954	0
107614246986	1
107614250949	0
107614270050	0
107614357988	1
107614410534	0
107614418607	1
107614513157	0
107614561828	0
107614576445	1
107614641655	1
107614775162	1
107614878392	1
107614878500	1
107614891799	0
107614901380	0
107614952649	0
107615014435	1
107615167576	0
107615170304	0
107615177749	1
107615183484	0
107615353095	0
107615360460	0
107615408146	1
107615431338	0
107615491291	1
107615550703	1
107615631352	1
107615640151	0
107615640883	1
107615647919	1
107615664867	1
107615719562	1
107615900155	0
107615993223	0
107616135141	0
107616344402	0
107616401574	0
107616524094	0
107616534360	0
107616540300	0
107616593755	0
107616743518	0
107616782854	0
107616872519	0
107616961600	0
107616989441	1
107617020644	1
107617102448	0
107617273362	0
107617350314	0
107617494518	0
107617541951	0
107617598104	1
107617664312	1
107617714674	1
107617762416	0
107617923194	0
107617951517	1
107618031604	1
107618031974	1
107618040263	1
107618183646	0
107618183806	0
107618220203	0
107618230366	0
107618252079	0
107618254135	0
107618273044	0
107618273462	0
107618273559	0
107618274056	0
107618282083	1
107618282324	0
107618288431	1
107618350628	0
107618354303	0
107618361625	0
107618374006	0
107618374121	1
107618381016	0
107618512273	0
107618583222	0
107618603303	1
107618616458	1
107618631886	1
107618733963	0
107618752552	0
107618811445	0
107618844264	0
107618892805	0
107618906165	1
107618912673	0
107618951696	0
107619021659	0
107619038410	1
107619081647	0
107619182257	1
107619240026	0
107619293643	0
107619411999	0
107619412846	1
107619414133	0
107619422967	0
107619480761	0
107619491008	0
107619493755	0
107619551855	0
107619641818	0
107619643524	0
107619711800	1
107619753293	0
107619830849	0
107619872412	0
107619941006	0
107619952573	1
107620121974	1
107620122532	0
107620151170	1
107620154030	0
107620231014	0
107620268569	0
107620394363	0
107620432519	0
107620433827	0
107620482285	0
107620482361	1
107620485372	1
107620511862	0
107620581800	1
107620596486	1
107620686364	1
107620720075	0
107620724122	0
107620731460	0
107620793282	0
107620880576	1
107620952161	0
107621123745	0
107621163434	0
107621202300	0
107621219467	1
107621384354	0
107621901277	0
107621980664	0
107622003213	0
107622181796	0
107622324119	0
107622413904	0
107622448511	1
107622470721	0
107622510252	1
107622512202	0
107622661228	1
107622722520	0
107622810399	0
107622858968	1
107622890733	1
107622903523	0
107622960898	0
107622961628	0
107622962731	0
107623052214	0
107623111053	0
107623150680	0
107623462098	0
107623489219	1
107623491182	0
107623581048	1
107623640939	0
107623703458	0
107623750953	0
107623812509	0
107623823661	0
107623842429	0
107623899249	1
107623912590	0
107623954221	0
107623962661	0
107623981806	1
107624041916	0
107624222521	0
107624262643	0
107624303041	1
107624352163	0
107624462282	0
107624591711	0
107624620702	0
107624661692	0
107624785751	1
107624826535	1
107624891166	1
107624902637	0
107625030386	0
107625065131	1
107625106572	1
107625142011	0
107625179496	1
107625272151	0
107625293648	0
107625322954	0
107625363637	0
107625380232	0
107625461605	0
107625645521	1
107625683578	0
107625860094	1
107625898832	1
107626104365	0
107626121855	1
107626156638	1
107626232647	0
107626593915	0
107626604306	0
107626624174	0
107626631314	0
107626796505	1
107626810388	0
107626824516	1
107626883291	0
107626947891	1
107627061996	0
107627086830	1
107627219348	1
107627241586	0
107627242126	0
107627381054	0
107627401447	0
107627453392	1
107627480892	1
107627626275	1
107627716192	1
107627863218	1
107627879048	1
107627923715	0
107628083200	0
107628094400	0
107628240639	0
107628252023	0
107628335711	1
107628391234	0
107628451943	0
107628491856	0
107628622701	0
107628719265	1
107628800704	0
107628806191	1
107628821528	1
107628885735	1
107628980147	0
107629040453	0
107629429456	1
107629448018	1
107629581235	0
107629688608	1
107629773318	1
107629802590	0
107629850780	0
107629884671	1
107629987951	1
107629997986	1
107630121247	0
107630131609	0
107630196125	1
107630217921	1
107630249187	1
107630337433	1
107630400180	0
107630412370	0
107630542638	0
107630561443	0
107630570734	0
107630571685	0
107630572792	0
107630581093	0
107630582202	0
107630582261	0
107630582524	0
107630582625	0
107630583498	0
107630590561	0
107630590842	0
107630591810	1
107630593146	0
107630607463	1
107630730195	0
107630761363	0
107630873128	0
107630914249	0
107630921810	0
107631003379	1
107631020974	1
107631021169	0
107631102873	0
107631212570	0
107631260759	0
107631267255	1
107631322052	0
107631393640	0
107631552206	0
107631570825	0
107631601803	0
107631611609	1
107631783266	0
107631882461	1
107631900050	0
107631933396	0
107632123603	1
107632348545	1
107632360219	1
107632391615	0
107632392802	0
107632533754	0
107632614305	1
107632623965	0
107632890101	1
107632900922	0
107632944227	0
107632954261	0
107632963657	1
107633010728	0
107633045080	1
107633303325	1
107633333347	1
107633355388	0
107633367447	1
107633503881	0
107633547903	1
107633714302	1
107633793186	0
107633824143	0
107633858986	1
107633953914	0
107633981338	0
107633994175	0
107634123224	0
107634138019	1
107634160658	0
107634190078	0
107634252666	1
107634360213	0
107634393286	0
107634441467	1
107634523072	1
107634592596	0
107634602372	0
107634634110	1
107634832984	0
107635093348	1
107635107742	1
107635254375	0
107635392652	0
107635393454	0
107635393886	1
107635440506	0
107635461974	0
107635753770	0
107635755242	1
107635790210	0
107635840809	1
107635872141	0
107635875645	1
107635922847	1
107635988832	1
107636049971	1
107636065391	1
107636130911	0
107636285945	1
107636400853	0
107636487161	1
107636568261	1
107636590410	0
107636741371	0
107636744284	0
107636840351	0
107636908933	1
107637151843	0
107637293246	0
107637304504	0
107637388423	1
107637392974	0
107637480385	0
107637542806	1
107637592871	0
107637620569	0
107637623794	0
107637703339	0
107637732667	0
107637757818	1
107637794037	0
107637826327	1
107637871188	0
107638078397	1
107638123476	0
107638361953	0
107638389335	0
107638420680	0
107638502943	0
107638517208	1
107638601004	1
107638680889	1
107638864403	0
107638910659	0
107638972057	0
107639082209	0
107639122725	0
107639132902	0
107639145054	1
107639252737	1
107639262332	0
107639323629	0
107639443304	0
107639450770	1
107639504445	0
107639602357	0
107639770844	0
107639774341	0
107639870124	0
107639922241	0
107639927492	0
107639997891	1
107640004900	0
107640094442	0
107640215209	1
107640391424	0
107640457437	1
107640682117	0
107640713839	0
107640788013	0
107640830261	0
107640852030	0
107640854210	0
107640902807	0
107641030255	0
107641060237	0
107641122879	0
107641175340	1
107641212597	0
107641487198	1
107641514127	0
107641553653	0
107641578465	1
107641590519	0
107641611444	0
107641651961	0
107641711081	1
107642072397	1
107642147164	1
107642161049	1
107642200118	1
107642248541	1
107642342063	0
107642454087	0
107642510652	0
107642531649	0
107642602334	0
107642755275	1
107642788591	1
107642920927	0
107642964168	1
107642966464	1
107643241581	0
107643248164	0
107643280112	0
107643291239	0
107643393527	0
107643613469	0
107643623249	0
107643670732	0
107643734259	0
107643917336	1
107644035388	1
107644123503	1
107644230700	0
107644264444	0
107644374527	1
107644388906	1
107644443894	0
107644597461	1
107644934236	0
107644995279	1
107645090260	1
107645093837	0
107645110252	0
107645151249	0
107645270340	0
107645380509	1
107645441728	0
107645663686	0
107645739617	0
107645802058	1
107645971018	0
107645992079	0
107646049433	1
107646074198	0
107646243834	1
107646339668	1
107646373852	0
107646417482	1
107646563767	0
107646611631	0
107646634290	0
107646695938	1
107646704085	0
107646718881	1
107646752818	1
107646760367	0
107646762060	0
107646773371	0
107647002477	1
107647007064	1
107647200438	0
107647343423	0
107647410483	1
107647424461	1
107647430497	1
107647581954	0
107647610460	0
107647684365	0
107647801826	0
107648059142	1
107648090162	0
107648110333	0
107648142205	0
107648152650	0
107648244512	1
107648289110	1
107648359898	0
107648552237	0
107648604441	0
107648616075	1
107648633724	0
107648671145	0
107648692607	0
107648704491	1
107648782638	0
107648837576	1
107648927189	1
107648933435	0
107649003952	0
107649073852	0
107649273828	0
107649473605	0
107649514917	1
107649572263	0
107649621325	0
107649861878	0
107650154432	0
107650203397	1
107650509053	1
107650615592	1
107650680130	0
107650720204	0
107650734355	1
107650803981	0
107650841786	0
107651138803	1
107651343676	0
107651350640	0
107651350829	0
107651391414	0
107651402056	0
107651460106	0
107651471479	0
107651483634	0
107651483990	0
107651512714	0
107651572217	0
107651620721	0
107651671967	0
107651676530	1
107651691008	0
107651692158	0
107651709022	1
107651731953	0
107651773783	0
107651793092	0
107651811315	0
107651820438	0
107651821424	0
107651822711	0
107651830250	0
107651840783	0
107651860803	0
107651920460	0
107652147127	1
107652162473	0
107652171008	0
107652204079	0
107652214029	0
107652250332	0
107652298913	0
107652422534	1
107652461087	0
107652711609	1
107652721046	0
107652813240	0
107652882937	0
107653012817	1
107653206982	1
107653233570	0
107653271660	0
107653293179	0
107653496270	1
107653543169	0
107653560674	0
107653679144	1
107653854327	0
107654030060	1
107654110714	0
107654122230	0
107654143633	0
107654151383	0
107654172186	0
107654301297	0
107654313852	0
107654321137	0
107654441271	0
107654700271	0
107654753455	0
107654851329	0
107654876396	1
107655093885	0
107655123531	0
107655224297	0
107655390112	0
107655541710	0
107655582634	0
107655683073	0
107655741376	0
107655783985	0
107655920358	0
107656052731	0
107656173056	0
107656173615	0
107656230216	0
107656290554	0
107656301967	0
107656394513	0
107656414155	0
107656506221	1
107656520832	0
107656543245	0
107656709955	0
107656958837	1
107656966896	1
107657081473	0
107657085374	1
107657121740	0
107657140734	0
107657251693	1
107657350072	0
107657403473	0
107657500200	0
107657514178	0
107657599667	1
107657602356	1
107657608628	1
107657633015	0
107657712952	0
107657874391	1
107657996697	1
107658083792	0
107658120533	0
107658123736	0
107658123757	0
107658261182	0
107658271788	0
107658283984	0
107658316902	1
107658400848	0
107658443093	0
107658576948	1
107658663200	0
107658852595	1
107658853220	0
107658863563	0
107658882452	0
107658882510	0
107658891762	0
107658894496	0
107658900327	0
107658901679	0
107658902137	1
107658902641	0
107658903051	0
107658903864	1
107658920978	0
107658924267	1
107658930836	1
107658931252	0
107658932444	0
107658933405	0
107658981155	0
107658983472	0
107658983480	0
107658983990	0
107658984120	0
107658991494	0
107658991601	0
107659130722	0
107659161049	0
107659179968	1
107659221243	1
107659228904	0
107659354117	0
107659480769	0
107659493792	0
107659499971	1
107659662434	0
107659790818	0
107659833655	1
107659890961	1
107659901102	0
107659922337	0
107660036113	0
107660233083	1
107660273171	0
107660470673	0
107660483252	0
107660562024	1
107660693188	1
107660832438	0
107660957014	1
107660973274	0
107660975257	1
107661091908	0
107661092584	0
107661100520	0
107661101568	0
107661102905	0
107661103412	0
107661110398	0
107661113217	0
107661113981	0
107661120894	0
107661121162	1
107661122144	0
107661122158	0
107661122589	0
107661123997	0
107661130512	1
107661132006	0
107661132397	0
107661134154	0
107661143301	0
107661145752	1
107661150918	1
107661150949	0
107661151391	0
107661152122	0
107661153579	1
107661160785	1
107661161032	0
107661164240	1
107661170354	0
107661170943	0
107661181138	0
107661181626	0
107661182862	0
107661183420	1
107661184387	0
107661184391	0
107661190070	0
107661192034	0
107661192819	0
107661200928	0
107661210156	0
107661210225	0
107661233403	0
107661233686	0
107661282432	0
107661432983	1
107661456841	1
107661522440	1
107661831655	1
107661832772	0
107661901264	1
107661920663	0
107661925894	1
107661953577	0
107662070908	0
107662078826	0
107662127881	1
107662390914	0
107662443179	0
107662567148	1
107662630936	0
107662680527	0
107662734301	0
107662866289	1
107663086784	1
107663114145	0
107663190555	1
107663250631	0
107663250680	0
107663303795	0
107663320770	1
107663321640	0
107663327273	1
107663384427	0
107663412179	0
107663419432	1
107663451960	1
107663473796	0
107663533750	0
107663697936	1
107663958773	1
107664143473	0
107664421670	0
107664424047	0
107664773508	0
107664860071	0
107664902783	0
107664919253	1
107665001734	0
107665069473	1
107665091038	0
107665120506	0
107665133881	1
107665162499	0
107665210797	1
107665265029	0
107665369248	1
107665424212	0
107665433209	0
107665594057	0
107665701020	0
107665770108	0
107665882399	1
107665954297	0
107665983832	0
107666180486	1
107666257381	1
107666292331	0
107666310444	0
107666374758	1
107666500404	0
107666829305	1
107666830318	0
107666831735	0
107666877326	1
107667040117	0
107667080192	0
107667194344	0
107667252802	0
107667301959	0
107667368374	0
107667419983	1
107667634127	0
107667714300	1
107667914815	0
107667929005	1
107668010144	0
107668011812	0
107668031931	0
107668062548	0
107668083862	0
107668281400	0
107668625712	1
107668742500	1
107668763958	1
107668801858	0
107669111209	0
107669132455	1
107669202934	0
107669348969	1
107669370960	1
107669517486	1
107669540971	0
107669552864	0
107669681452	0
107669709626	1
107669752367	0
107669783678	0
107669823237	0
107669845946	1
107669914981	1
107670253443	0
107670362891	0
107670370167	0
107670390371	0
107670432281	0
107670443695	0
107670537067	1
107670553897	0
107670561231	1
107670590542	0
107670623129	1
107670634158	0
107670637486	1
107670762400	0
107670841631	0
107671189068	1
107671190704	0
107671214187	0
107671214430	1
107671243948	1
107671244421	1
107671262078	0
107671318296	1
107671324325	0
107671380867	1
107671475164	1
107671503806	0
107671580508	0
107671582494	0
107671813602	0
107671926577	1
107671964811	0
107672109092	1
107672159014	0
107672186679	0
107672190131	1
107672192776	0
107672271385	0
107672302229	0
107672304528	1
107672396781	1
107672425943	1
107672433953	1
107672467107	1
107672542459	1
107672582050	0
107672684371	1
107672700153	0
107672760111	0
107672810917	0
107672932023	0
107673064375	1
107673080710	1
107673102944	0
107673198204	1
107673212648	0
107673228706	1
107673298418	1
107673384215	0
107673391755	1
107673419334	1
107673480804	0
107673533658	0
107673540510	0
107673609156	0
107673621469	0
107673730458	0
107673757294	1
107673771344	0
107673835409	1
107673983532	0
107674231461	0
107674271589	1
107674271918	0
107674292152	1
107674320262	0
107674583267	1
107674632613	0
107674658202	1
107674710191	0
107674773453	0
107675042156	0
107675198552	1
107675261699	0
107675383029	0
107675541446	0
107675620314	0
107675632141	0
107675694391	0
107675703625	0
107675721438	0
107675733504	0
107676233114	0
107676269276	1
107676273613	0
107676374110	0
107676642666	0
107676693687	0
107676709263	1
107676772378	0
107676829173	1
107677278638	1
107677303422	0
107677363510	0
107677394085	1
107677590039	0
107677613324	0
107677631047	1
107677762231	1
107677792330	0
107677826306	1
107677850689	0
107677914420	0
107677980285	0
107677991176	0
107678050246	0
107678114122	0
107678140788	0
107678150178	0
107678181949	0
107678274450	0
107678470142	0
107678494149	0
107678501328	0
107678520783	0
107678656983	1
107678691601	1
107678742110	1
107678753578	0
107678777946	1
107678832435	0
107678903463	0
107678963978	1
107679101522	0
107679212576	1
107679662883	0
107679734384	0
107679783645	0
107679803529	1
107680014487	0
107680044434	0
107680057443	1
107680183202	1
107680303616	0
107680441903	0
107680508096	1
107680681822	0
107680713082	0
107680722328	0
107680752193	0
107680781707	0
107680784258	0
107680821246	0
107681212927	0
107681422113	0
107681571942	1
107681642708	0
107681660407	0
107681721630	1
107681754112	0
107682042191	0
107682243484	0
107682258919	1
107682271356	0
107682382885	0
107682545155	1
107682573340	1
107682851233	0
107683045305	1
107683121938	0
107683124497	1
107683142125	0
107683193730	0
107683224084	0
107683353456	0
107683622652	0
107683659657	1
107683671509	1
107683768234	1
107683844324	0
107683850611	0
107684000625	0
107684131171	0
107684152506	0
107684422903	0
107684500585	1
107684594094	0
107684601986	0
107684602806	0
107684715124	1
107684762293	1
107684880083	0
107685058420	1
107685102973	0
107685142469	0
107685159727	0
107685171656	0
107685223472	0
107685342741	0
107685346669	0
107685460297	0
107685540440	0
107685651182	0
107685682036	0
107685693825	0
107685873475	0
107685923738	0
107685933595	0
107685970189	0
107686072757	0
107686120826	0
107686263347	0
107686299421	1
107686303582	0
107686401967	0
107686411962	0
107686431608	0
107686493024	0
107686510288	0
107686554324	1
107686560158	0
107686570110	0
107686850419	0
107686910756	0
107686951986	0
107687123120	1
107687131803	1
107687323680	0
107687362615	0
107687402710	0
107687442287	0
107687485721	1
107687511286	0
107687583612	0
107687620730	1
107687691088	1
107687738549	1
107687770387	0
107687770790	0
107687813680	0
107687820079	0
107688030487	1
107688030914	0
107688060866	0
107688071350	0
107688078063	1
107688158612	1
107688274326	0
107688324112	0
107688372811	0
107688411388	0
107688565334	1
107688615302	1
107688638089	1
107688770981	0
107688913459	0
107688978568	1
107688984385	1
107689003758	0
107689112910	0
107689179975	1
107689183944	0
107689251448	0
107689312738	0
107689380380	0
107689473348	0
107689581874	1
107689620586	0
107689621432	0
107689823484	0
107689881581	1
107689932172	0
107690010266	0
107690080939	0
107690112574	0
107690192888	0
107690220442	0
107690271668	0
107690329917	0
107690411518	0
107690440511	0
107690539911	1
107690620283	0
107690811265	0
107690851431	0
107690884839	1
107691116229	1
107691150891	0
107691153600	1
107691257059	1
107691392986	0
107691434513	1
107691449433	1
107691452710	0
107691462566	1
107691483566	0
107691514898	1
107691574373	0
107691644047	1
107691872861	1
107691892408	1
107691981874	0
107691991765	0
107692053904	1
107692161364	0
107692223248	0
107692314368	0
107692421376	0
107692450932	0
107692543554	0
107692582623	0
107692713618	1
107692782079	0
107692793143	0
107693010845	0
107693271745	0
107693425999	1
107693440082	0
107693683518	0
107693694395	0
107693721817	0
107693809501	1
107693840753	0
107693850545	0
107693948751	1
107694003938	0
107694066719	1
107694153721	0
107694294170	1
107694304341	0
107694340143	0
107694387700	1
107694400258	0
107694400822	0
107694431672	0
107694442145	0
107694478075	1
107694504126	0
107694617954	1
107694792678	0
107694830999	0
107694909678	1
107694930690	1
107694983216	0
107694995415	1
107695090930	1
107695094120	0
107695154224	1
107695192186	0
107695192765	0
107695262302	0
107695282051	0
107695312321	0
107695320798	1
107695331754	0
107695361395	0
107695361968	0
107695362209	0
107695470439	0
107695470598	0
107695482866	1
107695521113	0
107695521926	0
107695525082	1
107695563403	0
107695563821	0
107695587508	0
107695717487	1
107695793095	0
107696022638	0
107696103252	0
107696213116	0
107696403871	0
107696425747	1
107696451744	1
107696538213	1
107696561982	0
107696743051	0
107696827495	1
107696933758	0
107697136326	1
107697222247	0
107697294067	1
107697311291	1
107697332038	1
107697343401	0
107697593912	0
107697623339	1
107697661274	0
107697734128	0
107698034429	0
107698062874	0
107698211874	0
107698371672	0
107698651251	0
107698700724	1
107698758822	1
107698811663	1
107698812175	0
107698861593	0
107699011303	1
107699164327	0
107699197354	1
107699256480	1
107699354478	0
107699476806	1
107699512154	0
107699514429	0
107699520376	0
107699532572	0
107699592392	0
107699674470	0
107699750987	0
107699790042	0
107699824261	1
107699854048	0
107699861880	0
107700012394	0
107700060447	0
107700094320	0
107700128222	1
107700252684	0
107700330226	1
107700340290	0
107700350849	0
107700354152	0
107700581837	0
107700622605	0
107700703005	0
107700730319	0
107700741938	1
107700743868	0
107700760049	0
107700821106	0
107700830930	0
107700952983	1
107700974502	1
107701018956	1
107701021208	1
107701043030	1
107701103939	0
107701109274	1
107701205160	1
107701206015	1
107701207486	1
107701213004	0
107701230823	1
107701243422	0
107701271357	0
107701340161	0
107701386366	1
107701390580	0
107701492631	0
107701502174	0
107701503535	0
107701530696	0
107701530789	0
107701533900	0
107701591054	1
107701608249	1
107701617496	1
107701629456	1
107701635344	1
107701636848	1
107701637712	1
107701638254	1
107701638376	1
107701644300	0
107701646055	1
107701646166	1
107701646382	1
107701656430	1
107701657265	1
107701657470	1
107701657680	1
107701657745	1
107701658240	1
107701658454	1
107701658552	1
107701658921	1
107701659213	1
107701659302	1
107701664548	1
107701665520	1
107701665953	1
107701667494	1
107701677265	1
107701678663	1
107701685688	1
107701685847	1
107701686864	1
107701688614	1
107701697383	1
107701697651	1
107701698571	1
107701705133	1
107701706464	1
107701708655	1
107701718868	1
107701719051	1
107701725374	1
107701725528	1
107701728207	1
107701728277	1
107701729307	1
107701836039	1
107701960752	0
107702172784	0
107702398829	1
107702613877	0
107702731665	0
107702747699	1
107702823436	0
107702911635	0
107702932513	0
107703013707	0
107703063981	0
107703064488	0
107703123366	0
107703130451	1
107703203869	0
107703253300	1
107703277209	1
107703280007	1
107703316605	1
107703327054	1
107703333734	1
107703350888	0
107703385078	1
107703398505	1
107703426211	1
107703427735	1
107703428870	1
107703435747	1
107703437315	1
107703437597	1
107703438866	1
107703438902	1
107703438979	1
107703442832	1
107703445266	1
107703445536	1
107703446032	1
107703446278	1
107703446288	1
107703446347	1
107703446574	1
107703446986	1
107703447426	1
107703448362	1
107703448370	1
107703457235	1
107703457900	1
107703459300	1
107703465207	1
107703465629	1
107703466063	1
107703466079	1
107703467652	1
107703467711	1
107703467876	1
107703468282	1
107703469049	1
107703469353	1
107703476728	1
107703478013	1
107703486001	1
107703488807	1
107703492525	0
107703495354	1
107703497820	1
107703498434	1
107703499162	1
107703505098	1
107703505340	1
107703505358	1
107703505939	1
107703507094	1
107703507511	1
107703511439	0
107703515063	1
107703518305	1
107703520715	0
107703525158	1
107703525888	1
107703527035	1
107703528702	1
107703528947	1
107703533978	1
107703538435	1
107703538658	1
107703545070	1
107703545804	1
107703555413	1
107703555600	1
107703556777	1
107703559506	1
107703576916	1
107703577029	1
107703578238	1
107703578596	1
107703588458	1
107703588823	1
107703598431	1
107703601933	0
107703616169	1
107703618124	1
107703619022	1
107703621984	1
107703623290	1
107703625567	1
107703625659	1
107703626652	1
107703627109	1
107703627256	1
107703628229	1
107703628463	1
107703628722	1
107703629071	1
107703636114	1
107703637583	1
107703637803	1
107703637869	1
107703638724	1
107703639390	1
107703639491	1
107703645311	1
107703645674	1
107703646693	1
107703647133	1
107703648341	1
107703648649	1
107703655604	1
107703655840	1
107703656620	1
107703656810	1
107703657512	1
107703659052	1
107703659108	1
107703660623	1
107703665042	1
107703665470	1
107703666608	1
107703666640	1
107703667543	1
107703668828	1
107703678663	1
107703686161	1
107703688887	1
107703689156	1
107703697154	1
107703698081	1
107703698822	1
107703705049	1
107703706132	1
107703708334	1
107703726682	1
107703729284	1
107703745340	1
107703745787	1
107703756801	1
107703758307	1
107703765978	1
107703771294	0
107703808759	1
107703808972	1
107703817739	1
107703833674	0
107703874166	0
107703945983	1
107703994051	0
107704008422	1
107704013504	0
107704015089	1
107704041507	0
107704117978	1
107704147521	1
107704156256	1
107704157778	1
107704158077	1
107704159496	1
107704166133	1
107704169036	1
107704177803	1
107704178535	1
107704179408	1
107704183420	0
107704185370	1
107704195360	1
107704198776	1
107704202493	0
107704206240	1
107704207960	1
107704217681	1
107704225434	1
107704225989	1
107704233137	0
107704240209	0
107704244170	0
107704265114	1
107704265982	1
107704268004	1
107704301610	1
107704503007	0
107704510747	0
107704540170	1
107704546497	1
107704550547	0
107704713835	0
107704925380	0
107705034320	0
107705260411	0
107705384403	0
107705553161	0
107705572295	0
107705681439	0
107705682263	0
107705682293	1
107705690757	0
107705691929	0
107705694504	1
107705695594	1
107705700187	0
107705704425	0
107705720064	0
107705811749	0
107705851607	0
107705910724	0
107705913272	0
107706005001	1
107706021170	0
107706110804	0
107706231772	0
107706277457	1
107706283654	0
107706321769	0
107706322969	0
107706341438	0
107706351306	0
107706352602	0
107706460939	0
107706470027	0
107706475639	1
107706481794	0
107706483812	0
107706543703	0
107706553028	0
107706561417	0
107706562772	0
107706571242	0
107706583659	0
107706602750	0
107706630244	0
107706681115	0
107706692209	0
107706750947	0
107706821218	0
107706864262	0
107706932956	0
107706944263	0
107707024396	0
107707101279	1
107707110292	0
107707134061	0
107707152550	0
107707233940	0
107707244252	1
107707261963	0
107707273354	0
107707373849	0
107707403136	0
107707407533	0
107707530711	0
107707560143	0
107707571735	0
107707603403	0
107707610441	1
107707661381	0
107707763982	0
107707842911	0
107708100711	0
107708131596	0
107708312956	0
107708322383	0
107708326464	1
107708362095	0
107708381034	0
107708592678	0
107708773177	0
107708837587	0
107708850393	0
107708882166	1
107708907936	1
107709183688	0
107709253560	0
107709380067	0
107709402898	1
107709470812	0
107709493261	0
107709674434	0
107709732888	0
107709801115	1
107709973276	1
107709982499	1
107710022308	0
107710111107	1
107710128640	1
107710410969	1
107710427124	1
107710462084	0
107710531208	0
107710593756	0
107710800826	1
107710833436	0
107710853519	0
107710893476	0
107710923614	0
107710939148	1
107710974500	0
107710980333	0
107710990895	0
107710992021	0
107710993212	0
107710993570	0
107710994448	0
107711053138	0
107711090443	0
107711112038	0
107711262286	1
107711305546	1
107711352224	0
107711383431	0
107711484298	1
107711543362	1
107711630942	1
107711652116	0
107711717359	1
107711771653	1
107711801534	0
107711918759	1
107711942273	0
107711951407	0
107712014007	0
107712151723	0
107712181395	0
107712220045	1
107712231084	0
107712300733	0
107712313179	1
107712350844	0
107712413415	0
107712451255	0
107712461150	0
107712472235	1
107712497989	1
107712502030	0
107712510244	0
107712510608	0
107712511320	1
107712512244	0
107712520614	0
107712520800	0
107712520813	0
107712521117	1
107712521385	0
107712522648	0
107712523266	0
107712524480	0
107712535871	1
107712571309	0
107712715884	1
107712941319	1
107712953485	0
107712966222	1
107713124766	1
107713143477	0
107713160652	1
107713183048	0
107713365730	1
107713552429	0
107713712347	0
107713759351	1
107714108199	1
107714191515	0
107714252011	1
107714343801	0
107714430397	0
107714570588	0
107714650577	0
107714664056	0
107714691510	0
107714701578	0
107714801288	0
107714901555	0
107715221958	1
107715222054	0
107715253243	0
107715262863	0
107715271471	1
107715470199	0
107715477410	1
107715691021	0
107715691862	0
107715850097	0
107715856532	1
107715911761	0
107716070280	0
107716114486	1
107716121217	0
107716123500	0
107716233561	0
107716250135	0
107716283184	0
107716400399	0
107716460745	0
107716593700	0
107716664208	0
107716743768	0
107716831050	1
107716851935	1
107716961022	0
107716971745	0
107716981575	0
107717022622	0
107717023755	0
107717111012	0
107717121384	0
107717122836	0
107717124465	0
107717160741	0
107717330457	0
107717423001	0
107717462523	1
107717550464	0
107717571720	0
107717584450	0
107717643842	0
107717690442	0
107717690545	0
107717703905	0
107717711761	0
107717750078	0
107717753726	0
107717803532	0
107718063107	0
107718215503	1
107718221473	0
107718222897	0
107718353568	0
107718381722	0
107718450280	0
107718811613	0
107718850270	0
107718912934	0
107718921306	0
107718983776	1
107719011385	1
107719277873	1
107719310833	0
107719400194	0
107719463085	0
107719475554	1
107719603919	0
107719694230	0
107719771715	0
107719773503	0
107719773663	0
107719781986	0
107719790174	0
107719790610	0
107719790704	0
107719790805	0
107719792334	1
107719794084	0
107719902507	0
107719943074	0
107719961907	0
107719973465	0
107720011389	0
107720013244	0
107720013959	0
107720030733	0
107720044585	1
107720063102	0
107720080331	0
107720081248	0
107720082573	0
107720124406	0
107720130751	0
107720132519	0
107720132756	0
107720133001	1
107720133053	0
107720134246	0
107720134442	0
107720143911	0
107720351690	0
107720758705	1
107720810537	0
107720813818	0
107720820356	0
107720821271	1
107720833431	0
107720834098	0
107720852959	1
107720927485	1
107720944487	0
107721113021	0
107721122067	0
107721122713	0
107721131050	0
107721140860	0
107721210931	0
107721278386	1
107721290651	0
107721298604	1
107721554394	1
107721565239	0
107721668730	1
107721668935	1
107721671470	1
107721676672	0
107721703035	0
107721781346	1
107721791325	0
107721855666	0
107721859404	1
107721871570	0
107721969776	0
107722032700	0
107722080938	0
107722230775	0
107722323606	0
107722854335	0
107722861428	0
107722941246	1
107723030833	0
107723081673	0
107723102141	0
107723142779	0
107723152472	0
107723172045	0
107723312013	0
107723357548	1
107723551357	0
107723574485	0
107723600154	0
107723774236	1
107723789521	0
107723823350	0
107723823490	0
107723974247	0
107724100272	0
107724214180	0
107724382299	0
107724421274	0
107724450699	0
107724480579	0
107724616262	1
107724632605	1
107724656918	1
107724814263	0
107725010195	1
107725022200	0
107725041613	1
107725062255	0
107725095367	1
107725100387	0
107725172617	0
107725178941	1
107725184223	1
107725261214	0
107725365538	1
107725387542	0
107725434232	1
107725453326	0
107725461542	0
107725481928	0
107725498383	1
107725503908	1
107725530576	0
107725541424	0
107725541815	1
107725656234	1
107725723442	0
107725782054	0
107725975639	1
107725988276	1
107726009715	1
107726062440	1
107726065295	1
107726078008	1
107726078499	1
107726103775	1
107726130773	1
107726141074	0
107726142502	0
107726165220	1
107726165444	1
107726166275	1
107726202608	0
107726245981	1
107726274157	0
107726306765	1
107726325433	1
107726329440	1
107726333048	1
107726471617	0
107726503978	0
107726509101	1
107726510551	1
107726566594	1
107726568255	1
107726571078	1
107726573969	0
107726585047	1
107726588832	1
107726592715	0
107726598311	1
107726600483	1
107726601424	1
107726613392	1
107726635133	1
107726636877	1
107726649012	1
107726651204	0
107726653309	1
107726655195	1
107726660558	0
107726660699	1
107726660913	0
107726660930	0
107726661726	0
107726662700	0
107726665721	1
107726666855	1
107726667297	1
107726667784	1
107726669189	1
107726670220	1
107726671144	1
107726671361	1
107726675127	1
107726675165	1
107726675505	1
107726676333	1
107726688403	1
107726689504	1
107726691311	0
107726691772	0
107726692908	1
107726706926	1
107726708960	1
107726710678	1
107726710994	0
107726713113	0
107726714178	1
107726716329	1
107726718187	1
107726719487	1
107726725591	1
107726726020	1
107726726056	1
107726731464	0
107726736191	1
107726745245	1
107726761114	0
107726770839	1
107726780326	0
107726781599	0
107726792954	0
107726814139	0
107726820224	0
107726852363	1
107726853334	0
107726900427	0
107726973253	0
107727020631	0
107727082833	0
107727092896	0
107727260209	0
107727343749	0
107727393628	0
107727623266	0
107727633737	0
107727660131	1
107727661623	0
107727671960	1
107727712793	0
107727713063	0
107727723020	0
107727752859	1
107727771874	0
107727777763	1
107727830918	0
107727832816	0
107727862775	0
107727870823	0
107727885287	1
107727934177	1
107728092302	0
107728153471	0
107728193504	1
107728211233	0
107728211410	0
107728213071	0
107728290680	0
107728380712	0
107728412275	0
107728480307	1
107728551416	1
107728631477	0
107728668785	1
107728673883	1
107728830589	0
107729072339	0
107729074466	0
107729132181	0
107729354421	0
107729437170	1
107729451485	1
107729543840	0
107729576981	0
107729599094	1
107729615642	1
107729713172	0
107729733168	0
107729750308	1
107729751793	0
107729783471	0
107729883640	0
107729912822	0
107729950811	0
107730033784	0
107730143202	0
107730160488	1
107730322650	0
107730331034	0
107730331567	0
107730403576	0
107730413550	0
107730478902	1
107730560412	0
107730801488	0
107730904449	0
107730913757	0
107730942388	0
107731251586	0
107731321889	0
107731327648	1
107731341355	1
107731920599	0
107731931854	0
107731939461	1
107731960043	0
107732170765	1
107732262514	0
107732373358	0
107732410567	1
107732413340	0
107732584143	0
107732601252	0
107732721753	0
107732860543	0
107733142518	1
107733272393	0
107733303022	0
107733343494	0
107733375443	1
107733581808	0
107733602977	0
107733636849	0
107733734294	0
107733743302	0
107733750940	1
107733811615	1
107733893557	1
107733948615	1
107733968694	1
107734213695	0
107734232048	1
107734240878	0
107734243691	0
107734250116	0
107734379627	1
107734395909	0
107734406505	1
107734453774	0
107734491611	0
107734551792	0
107734599238	1
107734623568	0
107734742325	0
107734801426	0
107734883225	0
107734964375	0
107734981941	1
107735117283	1
107735132080	0
107735231312	0
107735375079	0
107735419121	1
107735598024	1
107735624084	0
107735630918	0
107735631787	0
107735666817	1
107735694455	0
107735773893	0
107735810174	0
107735860585	0
107736073443	0
107736122282	0
107736141900	1
107736610954	1
107736638104	1
107736651489	0
107736740877	0
107736844223	0
107736849337	1
107737130519	0
107737143958	0
107737273327	0
107737332136	1
107737350024	0
107737363782	0
107737563886	0
107737725245	1
107737772506	0
107737953979	1
107738138634	1
107738144248	1
107738180916	0
107738182583	0
107738225512	1
107738293732	1
107738313950	0
107738356721	1
107738362955	0
107738444131	0
107738483647	0
107738563574	0
107738701659	0
107738704005	0
107738722788	0
107738751079	0
107738753999	0
107738890697	0
107738932870	0
107738978834	1
107738990850	0
107738992075	0
107739002723	1
107739106398	1
107739120651	1
107739176278	1
107739193333	0
107739277315	1
107739451937	0
107739583774	0
107739610980	0
107739674501	0
107739966338	1
107739968869	1
107740032150	1
107740040239	0
107740071282	0
107740113164	1
107740161682	0
107740174365	0
107740290980	0
107740331672	0
107740382075	0
107740385880	1
107740450449	1
107740462736	0
107740492250	0
107740551371	0
107740613674	0
107740741426	0
107740836301	1
107740921886	0
107740927930	1
107741031391	0
107741167597	1
107741182476	0
107741267750	1
107741321162	0
107741323773	0
107741507089	1
107741588282	1
107741592947	0
107741710719	0
107741747564	1
107741930355	1
107742041265	0
107742060693	0
107742085094	1
107742226373	1
107742230044	0
107742261889	0
107742272609	0
107742304512	0
107742356717	1
107742438762	1
107742450094	0
107742461004	0
107742492254	1
107742553666	0
107742580322	0
107742610790	0
107742613767	0
107742812266	0
107742852740	0
107742877819	1
107743026381	1
107743100732	0
107743120569	0
107743194005	0
107743211854	0
107743212607	0
107743220752	0
107743307973	1
107743423128	0
107743560234	0
107743640814	0
107743688314	1
107743740934	0
107743843632	0
107743872060	0
107743980402	1
107744000770	0
107744080756	0
107744083311	0
107744090328	0
107744183011	0
107744183731	1
107744184050	0
107744184118	0
107744184363	0
107744192597	0
107744200116	0
107744281189	0
107744324468	0
107744356007	1
107744371479	0
107744373716	0
107744440944	0
107744457150	1
107744552072	0
107744673659	0
107744784369	0
107744790350	0
107744862895	1
107744913827	0
107744930364	1
107744949816	0
107744977438	1
107745030233	0
107745090403	0
107745131561	1
107745213902	0
107745217809	1
107745218397	1
107745220489	1
107745238090	1
107745238210	1
107745238290	1
107745364474	0
107745460691	1
107745460911	0
107745470370	0
107745471624	0
107745500252	0
107745502713	0
107745502930	0
107745511171	0
107745520506	0
107745520624	1
107745521671	1
107745522286	0
107745523799	0
107745531633	0
107745531973	0
107745547032	1
107745551280	0
107745641893	0
107745668455	1
107745670963	0
107745712034	0
107745782677	1
107745877341	1
107745993137	0
107746001464	1
107746002478	0
107746010509	0
107746023553	0
107746083388	0
107746103000	1
107746103036	0
107746103180	0
107746162365	0
107746202183	1
107746220776	0
107746231921	0
107746330135	0
107746550500	0
107746630457	0
107746673038	0
107746758783	1
107746763037	0
107746782155	0
107746784284	0
107746890564	0
107746961814	1
107747221581	0
107747370447	0
107747396206	0
107747443174	0
107747476375	1
107747483333	0
107747522815	0
107747550556	0
107747611343	0
107747714067	0
107747720600	0
107747730916	1
107747732034	0
107747752587	0
107747924223	0
107747993707	0
107748043509	1
107748126759	1
107748161595	0
107748200619	0
107748271387	1
107748331333	0
107748406789	1
107748462831	0
107748591640	0
107748691003	0
107748844088	1
107749142976	0
107749403745	0
107749438550	1
107749472151	1
107749662879	0
107749751947	1
107750161664	0
107750261271	0
107750283786	0
107750405333	1
107750430368	0
107750440734	0
107750493733	0
107750512967	0
107750541711	0
107750544044	0
107750561626	0
107750779523	1
107750818007	1
107750990610	0
107751064429	0
107751141527	0
107751142300	0
107751162652	0
107751232553	0
107751332297	0
107751341247	0
107751461726	0
107751470912	0
107751473218	1
107751490403	0
107751501979	1
107751548229	1
107751680393	0
107751742068	0
107751767305	0
107751835749	1
107751932525	0
107751934506	1
107752033068	0
107752092990	0
107752099432	1
107752111175	0
107752126339	1
107752134368	0
107752170973	0
107752181291	0
107752183485	0
107752201782	0
107752270415	0
107752323496	0
107752372643	0
107752373065	1
107752406013	1
107752526400	1
107752533057	0
107752753896	0
107752774252	1
107752823368	0
107752962390	0
107753024033	0
107753031103	1
107753081600	0
107753133193	0
107753161595	0
107753212372	0
107753408197	1
107753551853	0
107753641372	0
107753650359	0
107753712713	0
107753754843	0
107753902488	0
107753911908	1
107754122652	0
107754184001	0
107754351819	0
107754558466	1
107754760158	1
107754771128	0
107754791676	0
107754851947	1
107754863046	0
107754942050	1
107754992280	0
107755003359	0
107755032743	1
107755070078	1
107755090723	1
107755092847	1
107755240977	0
107755274045	0
107755372382	0
107755422318	0
107755490114	0
107755550848	0
107755552424	0
107755760576	0
107755974076	1
107755985790	1
107756042026	0
107756052040	0
107756142422	0
107756162841	0
107756182679	0
107756201650	1
107756211452	0
107756221070	0
107756332846	1
107756334493	1
107756393866	0
107756432414	0
107756453934	0
107756492232	0
107756581843	0
107756596402	1
107756670728	0
107756694287	0
107756748555	1
107756841199	0
107756945943	1
107757120623	0
107757316064	1
107757529389	1
107757611719	0
107757771790	0
107757801251	0
107757843619	0
107757851107	1
107758050245	1
107758280123	1
107758384432	1
107758433372	0
107758553770	0
107758630245	1
107758636799	0
107758671027	0
107758692705	0
107758728028	1
107758774332	1
107759011279	0
107759212055	0
107759340849	0
107759420109	0
107759420891	1
107759451619	0
107759513562	0
107759522166	0
107759548172	1
107759558641	1
107759563243	0
107759596386	1
107759605318	1
107759605841	1
107759740821	0
107759921179	0
107759928721	1
107759932392	0
107760044076	0
107760130268	1
107760137710	1
107760178777	1
107760201029	1
107760243535	0
107760360931	0
107760422119	0
107760490351	0
107760520680	0
107760648762	1
107760813192	0
107760920357	0
107761078188	0
107761085227	1
107761194232	0
107761274409	0
107761373149	0
107761402612	0
107761440476	0
107761533622	0
107761624020	0
107761640852	0
107761706631	1
107761933772	1
107762054358	0
107762222210	1
107762403037	0
107762534246	0
107762612503	0
107762735211	1
107762783751	0
107763150147	0
107763198459	1
107763246041	1
107763491667	0
107763560088	0
107763598400	1
107763725316	0
107763764249	0
107764052410	0
107764062878	0
107764083380	0
107764110433	0
107764143514	0
107764161486	0
107764281934	0
107764331153	0
107764363880	1
107764380063	0
107764404049	0
107764481849	0
107764584316	1
107764621313	0
107764670208	0
107764940424	0
107765043400	0
107765053444	0
107765095953	0
107765101746	0
107765321992	0
107765550073	0
107765550479	0
107765553766	0
107765561222	0
107765630579	0
107765640518	0
107765642827	0
107765713984	0
107765781248	0
107765842062	0
107765979275	1
107766014382	1
107766113963	0
107766323847	0
107766490540	0
107766653830	0
107766833886	0
107766940581	1
107766981565	0
107767185443	1
107767238339	1
107767272543	1
107767285204	1
107767300124	0
107767301819	0
107767335914	1
107767502097	0
107767551604	0
107767753290	0
107767790270	0
107767826144	1
107767870391	0
107767930556	0
107767967451	1
107767983565	0
107767990977	1
107768113172	0
107768130984	0
107768162125	0
107768199664	0
107768254213	0
107768492113	0
107768573144	0
107768603650	0
107768631316	0
107768669241	1
107768671297	0
107768683202	0
107768694083	1
107768780793	0
107768800301	0
107768862232	0
107768872361	0
107768881319	0
107768912932	0
107768940560	0
107768970415	0
107769023808	0
107769060581	0
107769322499	0
107769328866	1
107769363790	0
107769434040	0
107769694267	0
107769881952	0
107769940188	0
107770041710	0
107770181378	0
107770431703	1
107770464245	0
107770481481	0
107770611531	0
107770613866	0
107770722316	0
107771337519	0
107771543832	0
107771583038	0
107771588087	0
107771680744	0
107771690548	0
107771692825	0
107771700594	0
107771771705	1
107771773167	1
107771783134	1
107771792586	0
107771881184	0
107772021324	1
107772250300	1
107772381484	0
107772412827	0
107772507326	1
107772818387	1
107772960578	0
107772992307	0
107772993562	1
107773083779	0
107773100626	0
107773151823	0
107773162463	0
107773191371	0
107773220464	0
107773241748	0
107773384826	0
107773429273	1
107773471568	0
107773791756	0
107773803781	1
107773830272	0
107773852319	0
107773910767	0
107773950164	0
107773990890	0
107774000851	0
107774050685	0
107774197181	1
107774255017	1
107774550725	0
107774653422	1
107774707797	1
107775060280	0
107775154516	0
107775205674	1
107775311434	0
107775362663	0
107775421509	1
107775424461	0
107775430412	1
107775942300	1
107776001184	1
107776010620	0
107776011324	0
107776014323	1
107776021074	0
107776022906	0
107776170295	1
107776377680	1
107776451947	1
107776542247	0
107776581781	1
107776584179	0
107776601727	0
107776626947	1
107776651288	0
107776690404	0
107776702175	1
107776710098	0
107776720367	0
107776771308	0
107776821690	1
107776884012	0
107776950138	0
107776960736	0
107777031791	0
107777110825	0
107777269456	0
107777298338	0
107777378502	1
107777456136	1
107777465883	1
107777470057	1
107777709354	1
107777720992	0
107777779535	1
107777804607	0
107777851021	0
107777953306	0
107778091805	0
107778134353	1
107778139231	0
107778144480	0
107778313750	0
107778354031	0
107778373937	0
107778400768	0
107778410825	0
107778432477	0
107778512750	1
107778581010	0
107778674010	0
107778784054	0
107778887498	1
107778895531	0
107778910671	0
107778923135	0
107779001233	1
107779068886	1
107779162105	0
107779186970	1
107779262945	0
107779292386	0
107779392496	0
107779456376	1
107779532524	0
107779671460	0
107779704160	0
107779875582	1
107779892729	0
107779893724	0
107779912718	0
107779921675	0
107779922706	0
107780009520	1
107780063968	0
107780192918	0
107780313549	0
107780513883	1
107780550628	0
107780561062	0
107780657991	0
107780920714	0
107780933343	0
107780972116	0
107781253189	1
107781310120	1
107781472875	0
107781533234	1
107781542284	0
107781618074	1
107781634416	0
107781691966	0
107781692056	0
107781757251	1
107781802025	1
107781841033	1
107781972294	0
107781990750	0
107782070763	1
107782463072	0
107782473315	0
107782585086	1
107782701632	0
107782990068	0
107783010063	0
107783120845	0
107783162773	0
107783208381	1
107783222194	0
107783249235	1
107783391437	0
107783474265	1
107783540577	0
107783542214	0
107783567019	1
107783611129	0
107783612072	1
107783766610	1
107783792186	0
107783792576	0
107783813011	0
107783830591	0
107783833952	0
107783903451	0
107783975788	1
107784023650	0
107784050177	1
107784062686	0
107784072708	0
107784141497	0
107784203787	1
107784265011	1
107784278035	0
107784390905	0
107784402711	0
107784451612	0
107784483631	1
107784521963	0
107784541919	0
107784832271	0
107784883381	0
107784931867	0
107784958726	1
107785080375	0
107785130699	0
107785172086	0
107785204348	0
107785211413	0
107785270598	0
107785341244	0
107785392744	0
107785540528	1
107785580985	1
107785686438	1
107785730276	0
107785733144	0
107785921221	0
107785942464	0
107786030751	1
107786416089	1
107786425753	1
107786724027	1
107786748031	1
107786790867	0
107786792367	0
107786808548	0
107786842279	0
107786864833	1
107786881528	0
107786903311	0
107786923494	0
107786980347	0
107787193903	0
107787211705	0
107787362416	1
107787484018	0
107787580832	0
107787600424	0
107787602421	0
107787813293	0
107787982245	1
107788023871	0
107788140530	0
107788322514	1
107788392569	0
107788472540	1
107788560600	0
107788863039	0
107788994697	1
107789013883	0
107789330267	0
107789531552	0
107789591601	0
107789610229	0
107789672454	0
107789687311	1
107789844233	0
107790068893	1
107790132237	1
107790470326	0
107790473862	0
107790552641	1
107790562798	0
107790584033	1
107790700038	1
107790784069	0
107790834406	0
107790861786	0
107790884226	0
107790933635	0
107790992173	0
107791070387	0
107791120793	0
107791191869	0
107791345634	1
107791420409	0
107791514214	1
107791523571	0
107791670622	0
107791683409	0
107791749154	1
107791788845	1
107791793477	0
107791824471	1
107791874175	1
107792092604	1
107792346233	0
107792482042	0
107792583043	0
107792653620	1
107792720962	0
107792721467	0
107792721511	0
107792723707	0
107792730945	0
107792793473	1
107792793897	0
107792794060	0
107792801672	0
107792878983	1
107793093136	1
107793130211	0
107793131933	0
107793160488	0
107793162999	0
107793163488	1
107793163814	0
107793164481	0
107793170849	0
107793208771	1
107793290698	0
107793292599	0
107793292813	0
107793300216	0
107793310953	0
107793311218	1
107793312313	0
107793312803	0
107793320195	0
107793320275	0
107793330950	0
107793334411	0
107793340130	0
107793341403	0
107793342074	0
107793343909	0
107793370326	0
107793373824	0
107793380171	0
107793380428	1
107793382929	0
107793435504	1
107793541719	0
107793552609	0
107793580291	0
107793604218	1
107793611158	0
107793722692	0
107793724115	0
107793754202	0
107793881561	0
107794093569	0
107794111987	1
107794141059	0
107794192716	0
107794211335	0
107794251088	0
107794283902	0
107794291239	0
107794373647	1
107794394024	0
107794552813	0
107794565704	1
107794700790	0
107794771328	1
107794867270	1
107795068761	1
107795126274	1
107795130733	0
107795146550	1
107795199310	1
107795264090	1
107795272532	0
107795314496	1
107795323839	0
107795430776	1
107795503938	0
107795783634	0
107795787959	1
107795990132	0
107796105051	1
107796151758	0
107796359901	1
107796412056	0
107796417726	1
107796421453	0
107796426711	1
107796466501	1
107796572876	0
107796591713	0
107796607145	1
107796647043	1
107796652450	0
107796710380	0
107796744130	0
107796932512	0
107796963029	0
107797004281	0
107797005210	1
107797224437	0
107797332235	0
107797342403	0
107797350035	0
107797352822	1
107797364108	0
107797372021	0
107797372817	0
107797393623	0
107797414084	0
107797424080	0
107797431257	1
107797434165	0
107797441870	0
107797444452	0
107797480784	0
107797480878	0
107797480968	0
107797481575	0
107797482568	0
107797492020	0
107797492247	0
107797493358	0
107797504358	0
107797512494	1
107797514338	1
107797531890	0
107797533745	0
107797533980	0
107797534243	1
107797541200	0
107797541399	0
107797542288	0
107797622638	0
107797623729	0
107797630252	0
107797632772	0
107797633468	0
107797633722	0
107797642193	1
107797650316	0
107797650610	0
107797651000	0
107797651243	0
107797651372	0
107797652055	0
107797682206	1
107797683808	0
107797753138	0
107797983325	0
107798063357	0
107798150396	0
107798303073	0
107798310242	0
107798400898	0
107798493531	0
107798812922	0
107799190744	0
107799392614	0
107799607905	0
107799632099	1
107799686563	1
107799801030	0
107799803960	1
107799893268	0
107800012070	0
107800024405	1
107800038702	1
107800111698	0
107800112714	0
107800140886	0
107800153139	0
107800233103	0
107800321035	0
107800340451	1
107800361199	0
107800383394	0
107800492416	0
107800522498	0
107800576662	1
107800581718	0
107800591968	0
107800615666	1
107800652644	0
107800673528	0
107800692838	0
107800791401	0
107800806104	1
107800901921	0
107800927540	1
107801180502	0
107801285641	1
107801480517	1
107801640054	0
107801800836	1
107801823189	0
107801940104	0
107801943785	1
107802022610	0
107802040458	0
107802050708	1
107802060368	1
107802063027	0
107802064328	1
107802080186	0
107802080390	0
107802093894	0
107802131152	0
107802224102	0
107802240461	0
107802413491	0
107802510941	0
107802533651	0
107802871197	0
107802952652	0
107803067765	1
107803252782	0
107803315344	1
107803931875	0
107803983699	1
107803991305	1
107804280301	1
107804343846	1
107804358577	1
107804373213	1
107804420840	1
107804424478	0
107804711638	0
107804790196	0
107804884513	0
107805020779	0
107805040782	0
107805072845	0
107805150070	1
107805152276	0
107805274373	0
107805282112	0
107805321561	0
107805352057	0
107805484032	0
107805570707	0
107805703930	0
107805852558	0
107805900446	0
107806008307	0
107806054367	0
107806073316	0
107806082859	0
107806201794	0
107806301853	0
107806580794	0
107806741662	0
107806776531	1
107806960091	0
107806971865	0
107807132307	1
107807340405	0
107807462994	0
107807514245	1
107807741149	0
107807850729	0
107807918454	1
107807926660	1
107807953245	0
107808093566	0
107808131429	1
107808187783	1
107808193674	0
107808203576	0
107808210588	0
107808260954	1
107808444370	0
107808495910	1
107808500060	1
107808501116	1
107808503612	0
107808507875	1
107808515146	1
107808516738	1
107808532831	0
107808538440	1
107808542388	0
107808545141	1
107808547191	1
107808551748	0
107808566359	1
107808567694	1
107808577367	1
107808597486	1
107808603526	1
107808633961	0
107808643881	1
107808647692	1
107808667658	1
107808683074	1
107808695911	1
107808703309	1
107808706910	1
107808707403	1
107808715189	1
107808728639	1
107808735370	1
107808738258	1
107808741655	1
107808741751	1
107808745147	1
107808749421	1
107808764449	0
107808775823	1
107808781768	0
107808823657	0
107808825558	1
107808828039	1
107808831093	1
107808834368	0
107808835765	1
107808837515	1
107808839232	1
107808839307	1
107808846735	1
107808847696	1
107808854084	1
107808855481	1
107808855728	1
107808866042	1
107808866959	1
107808868735	1
107808877827	1
107808881188	0
107808884158	1
107808891515	0
107808897271	1
107808904502	1
107808918883	1
107808933390	1
107808938399	1
107808990909	0
107809043962	0
107809082669	1
107809086769	1
107809097875	1
107809100799	1
107809105853	1
107809143083	0
107809191545	1
107809195789	1
107809195794	1
107809208971	1
107809209084	1
107809217541	1
107809219077	1
107809222309	1
107809225204	1
107809226804	1
107809227294	1
107809229067	1
107809230411	1
107809231256	0
107809235350	1
107809238563	1
107809238892	1
107809240371	1
107809242161	1
107809245809	1
107809247232	1
107809247316	1
107809247574	1
107809247597	1
107809248032	1
107809251940	0
107809252895	0
107809253841	1
107809256015	1
107809260649	0
107809261404	0
107809262415	0
107809263911	0
107809265271	1
107809266850	1
107809270465	0
107809271111	1
107809273634	0
107809276119	1
107809276502	1
107809277933	1
107809290170	1
107809290469	0
107809291794	1
107809310147	0
107809310577	1
107809311920	0
107809315387	1
107809316825	1
107809321861	1
107809328499	1
107809328854	1
107809335501	1
107809337469	1
107809338255	1
107809338908	1
107809340511	0
107809343633	1
107809347195	1
107809347227	1
107809347827	1
107809349159	1
107809351420	0
107809352962	1
107809358045	1
107809361499	0
107809363186	1
107809365206	1
107809366062	1
107809402167	1
107809403917	1
107809405690	1
107809406383	1
107809411090	1
107809413494	1
107809415816	1
107809417073	1
107809417178	1
107809418318	1
107809447571	1
107809449126	1
107809450332	0
107809454269	0
107809463832	0
107809466621	1
107809468230	1
107809468973	1
107809470085	1
107809470196	1
107809471386	0
107809471600	1
107809471901	1
107809471916	1
107809472083	0
107809472429	0
107809474316	0
107809475055	1
107809476135	1
107809476332	1
107809478647	1
107809480505	1
107809483448	1
107809485815	1
107809486937	1
107809487139	1
107809487724	1
107809488391	1
107809488741	1
107809489213	1
107809489393	1
107809490095	1
107809490160	1
107809491115	0
107809491127	1
107809491758	1
107809494140	1
107809502150	0
107809503883	0
107809504309	0
107809519221	1
107809525229	1
107809527640	1
107809528614	1
107809529198	1
107809536347	1
107809537625	1
107809538134	1
107809539381	1
107809555241	1
107809557411	1
107809559145	1
107809560018	1
107809573997	0
107809577148	1
107809582824	0
107809588010	1
107809598226	1
107809648591	1
107809676253	1
107809689199	1
107809689228	1
107809692114	0
107809694240	0
107809695762	1
107809698583	1
107809700903	1
107809705646	1
107809715544	1
107809716678	1
107809717303	1
107809718436	1
107809719072	1
107809723782	0
107809726099	1
107809727624	1
107809728553	1
107809736845	1
107809737727	1
107809749129	1
107809756095	1
107809767624	1
107809777585	1
107809778531	1
107809785669	1
107809786141	1
107809796385	1
107809799449	1
107809803802	0
107809806622	1
107809808016	1
107809831366	0
107809886107	1
107809902080	0
107809912861	1
107809921534	1
107809924012	0
107809961943	0
107810191363	0
107810320507	1
107810363212	0
107810392009	0
107810481029	0
107810494972	1
107810563230	0
107810564139	0
107810574233	0
107810741790	1
107810843018	0
107811005062	0
107811111081	1
107811194394	0
107811202312	0
107811391329	0
107811450243	1
107811690102	0
107811858319	1
107811924208	0
107811950680	0
107812010035	0
107812054133	1
107812061249	0
107812191723	0
107812213733	1
107812232822	0
107812300222	0
107812440891	0
107812588986	1
107812732181	0
107812793449	0
107812800975	0
107812922081	1
107812956875	1
107813149065	1
107813222229	1
107813230450	0
107813330808	0
107813504110	0
107813564517	1
107813652058	1
107813800115	0
107813951780	0
107813991302	0
107814043335	1
107814123318	0
107814160170	0
107814191603	1
107814221390	0
107814262306	0
107814275110	1
107814302934	0
107814481250	0
107814498757	1
107814534460	0
107814573997	0
107814621730	0
107814634037	0
107814642791	0
107814750443	0
107814800605	0
107814835913	1
107814883030	0
107814912472	0
107814960646	1
107814996522	1
107815021466	0
107815050838	0
107815058727	1
107815103617	0
107815122532	1
107815380336	0
107815625171	1
107815652164	0
107815750462	0
107815782520	0
107815791223	0
107815791769	1
107815842796	0
107815890122	0
107815895078	1
107815952531	1
107815953930	0
107815971776	0
107815973588	0
107816174285	0
107816284768	0
107816452896	1
107816473480	0
107816500240	0
107816539477	1
107816542101	0
107816559471	1
107816663882	1
107816714273	0
107816720681	0
107816743478	1
107816912262	1
107816935595	0
107817020491	0
107817085861	1
107817211098	0
107817220912	0
107817250360	0
107817290223	0
107817323643	0
107817451496	0
107817473066	0
107817513386	0
107817522564	0
107817551871	0
107817584488	0
107817639024	1
107817713257	0
107817720580	0
107817792117	0
107817830562	0
107817842364	0
107817962650	0
107817971292	0
107818004514	0
107818043062	1
107818048396	0
107818131899	0
107818154215	0
107818243164	0
107818312942	0
107818363947	0
107818391679	0
107818580498	0
107818603718	0
107818641938	0
107818651284	1
107818760827	0
107818830650	0
107818854502	0
107819010715	0
107819020724	0
107819042432	0
107819043073	0
107819071273	1
107819094317	0
107819198211	1
107819220036	0
107819221557	0
107819221619	0
107819221812	0
107819230782	0
107819292043	0
107819310842	0
107819367820	1
107819440164	0
107819553626	1
107819651627	1
107819846354	1
107819848709	0
107819954254	1
107819991590	0
107820070791	0
107820206750	1
107820213796	1
107820222930	0
107820233104	0
107820284338	0
107820303526	1
107820321207	0
107820354477	1
107820403145	0
107820433542	0
107820440307	0
107820454542	0
107820463219	0
107820503155	0
107820592481	0
107820603093	0
107820713986	0
107820717309	1
107820724197	0
107820733599	1
107820760685	1
107820800571	0
107820870426	0
107821030945	0
107821073724	0
107821131888	1
107821143885	1
107821170376	1
107821192731	1
107821317698	1
107821430714	0
107821430724	0
107821620713	1
107821644104	1
107821649498	1
107821683176	0
107821723268	0
107821841243	0
107821874484	0
107821902273	0
107821912916	0
107821963666	0
107822070713	0
107822110041	0
107822213803	0
107822217221	1
107822222131	0
107822386380	1
107822493290	0
107822498953	1
107822510811	0
107822523519	0
107822552002	0
107822590388	0
107822603837	1
107822610563	0
107822642277	1
107822642809	0
107822713018	0
107822754250	0
107822957459	1
107822980036	0
107823051811	0
107823060462	1
107823063659	0
107823077042	1
107823095888	0
107823108893	1
107823272130	0
107823384283	1
107823460659	0
107823473886	0
107823627851	1
107823664281	0
107823772027	1
107823978635	0
107824079543	0
107824118546	0
107824287102	1
107824306961	1
107824543440	0
107824572622	1
107824596783	1
107824660347	0
107824820488	0
107825076926	1
107825140360	0
107825213185	1
107825232868	0
107825381690	0
107825421302	0
107825433402	0
107825484085	0
107825512585	1
107825553652	0
107825591577	0
107825761432	0
107825842725	1
107825946136	1
107825984387	0
107826134719	0
107826223849	0
107826460187	0
107826484478	0
107826550596	1
107826605911	1
107826670113	0
107826680777	0
107826971808	0
107827123539	0
107827223966	0
107827298315	1
107827350405	0
107827432806	0
107827462362	0
107827490806	0
107827542272	0
107827570037	0
107827587603	1
107827703338	0
107827872681	0
107827891754	0
107827976013	1
107828032603	1
107828069453	1
107828192198	0
107828372546	0
107828635711	0
107828671742	0
107828730312	0
107828741495	0
107828744156	0
107828750069	1
107828757632	1
107828762022	1
107828824195	1
107828860410	0
107829190559	0
107829264057	1
107829352835	0
107829412965	0
107829452226	0
107829472698	0
107829651285	0
107829674231	0
107829704066	0
107830002346	0
107830002610	0
107830010239	0
107830014211	1
107830143026	0
107830152224	0
107830194513	1
107830222534	0
107830232194	0
107830262594	0
107830356348	1
107830373479	0
107830580723	0
107830600990	1
107830613478	0
107830683590	0
107830782257	0
107830801026	0
107830840799	0
107830943826	0
107831090511	0
107831530876	0
107831761140	0
107831936260	1
107832091414	0
107832224403	0
107832280641	0
107832282539	0
107832440357	1
107832448882	1
107832480777	0
107832500331	0
107832502838	0
107832562374	0
107832594339	0
107832621629	0
107832634211	0
107832639894	1
107832704128	0
107832721707	0
107832739368	1
107832751861	0
107832843679	0
107833210451	0
107833278487	1
107833400384	0
107833403169	0
107833545626	0
107833610422	0
107833655323	1
107833680164	0
107833750282	0
107833752041	1
107833761057	0
107833865913	1
107834143009	0
107834212614	0
107834250292	0
107834393081	0
107834691963	0
107834763173	1
107835003298	1
107835003551	1
107835059535	1
107835100179	0
107835170054	1
107835170491	0
107835180522	0
107835318394	1
107835374480	0
107835387943	1
107835524471	0
107835634312	0
107835661741	0
107835699274	1
107835701073	1
107835703642	0
107835742479	1
107835854185	0
107835912249	0
107835936427	1
107835940946	0
107836111381	0
107836270419	1
107836361721	0
107836514915	0
107836531990	0
107836543843	1
107836700731	0
107836710973	0
107836920087	0
107837233555	0
107837252140	1
107837539001	1
107837730873	0
107837841030	0
107837870356	0
107837878321	1
107837882183	0
107837953239	0
107838023545	0
107838135291	1
107838187683	1
107838222291	0
107838235473	1
107838247847	1
107838305818	1
107838307732	1
107838315220	1
107838316385	1
107838316795	1
107838318734	1
107838318850	1
107838319517	1
107838328029	1
107838328042	1
107838328336	1
107838348629	1
107838360696	0
107838365345	1
107838365790	1
107838367497	1
107838381552	1
107838399433	1
107838406070	1
107838436561	1
107838563995	0
107838676089	1
107838722762	0
107838751359	0
107838791405	1
107838845320	1
107838902468	0
107838906290	1
107838930995	0
107839012434	1
107839035370	1
107839081471	0
107839182492	0
107839243600	1
107839480570	1
107839543333	0
107839575418	1
107839671127	0
107839734008	0
107839864137	1
107839874225	0
107839891350	0
107840121171	0
107840143284	0
107840153050	0
107840243101	0
107840341341	0
107840341563	0
107840661703	1
107840675746	1
107840710514	1
107840782243	0
107840877889	1
107840930191	0
107840960416	0
107841052876	0
107841136629	1
107841235980	1
107841304790	0
107841702861	0
107841830291	0
107841835406	1
107841850737	0
107841981896	1
107841982550	1
107842023269	1
107842061295	0
107842100858	0
107842141476	1
107842143506	0
107842173471	0
107842174377	1
107842322218	0
107842381845	0
107842404498	1
107842513588	0
107842612759	0
107842623361	0
107842681595	0
107842803240	0
107843050448	0
107843113162	0
107843183763	0
107843211241	1
107843240546	0
107843283440	0
107843336297	1
107843337723	1
107843340161	0
107843353238	0
107843360228	1
107843362885	1
107843363173	0
107843363178	0
107843363376	1
107843366493	1
107843367833	1
107843369067	1
107843370087	1
107843370737	0
107843370909	0
107843373909	1
107843377812	1
107843378715	1
107843378867	1
107843379250	1
107843380114	1
107843380441	1
107843380747	0
107843382752	0
107843382822	1
107843384367	1
107843386805	1
107843398084	1
107843522766	1
107843533409	0
107843546012	1
107843570969	0
107843577234	1
107843590774	1
107843593764	1
107843598907	1
107843600212	0
107843600570	0
107843601104	0
107843611841	0
107843612327	0
107843613216	1
107843614388	0
107843623725	0
107843626215	1
107843638464	1
107843651514	0
107843659455	1
107843670873	0
107843672826	1
107843676861	1
107843679174	1
107843680103	0
107843680787	1
107843787997	1
107843803600	1
107843961075	0
107843970384	0
107843971622	0
107843993794	0
107844273347	0
107844343818	0
107844462253	0
107844611974	0
107844772950	0
107844798632	1
107844894002	0
107845003680	0
107845020139	1
107845083891	0
107845110711	0
107845131834	1
107845231997	0
107845241739	0
107845312741	0
107845319256	1
107845331163	0
107845401198	0
107845420939	1
107845430263	0
107845580690	0
107845733363	0
107845771895	0
107845871190	1
107846142020	1
107846160151	0
107846251627	0
107846283498	1
107846311644	0
107846433327	1
107846534475	0
107846541267	0
107846580887	0
107846692715	0
107846761784	0
107846770452	0
107846786738	1
107846844132	0
107846880812	0
107847073694	0
107847187818	1
107847248396	1
107847290538	0
107847310622	0
107847322028	0
107847322691	0
107847333835	0
107847363113	0
107847372053	0
107847391751	1
107847462243	1
107847533432	0
107847597146	1
107847631042	0
107847650595	0
107847692025	1
107847822299	0
107847882681	0
107847920756	0
107847947086	1
107848101207	0
107848141140	0
107848141718	0
107848172806	0
107848182600	0
107848182844	0
107848201770	0
107848203274	0
107848211230	0
107848211408	1
107848211632	0
107848230585	0
107848253910	0
107848260191	0
107848271378	0
107848273187	0
107848311633	0
107848412570	0
107848501029	1
107848511313	0
107848633985	0
107848740130	0
107848864507	1
107848903108	0
107848920154	0
107848942599	0
107848948271	1
107849007285	1
107849050460	0
107849052392	1
107849081203	0
107849294503	0
107849340807	0
107849372747	0
107849541829	0
107849574144	0
107849613238	0
107849670056	0
107849671416	0
107849848154	1
107849970843	1
107849990435	1
107850071238	1
107850085211	1
107850132203	0
107850138246	1
107850185481	1
107850275570	1
107850503833	0
107850630397	0
107850890256	0
107851002565	0
107851160598	1
107851222939	0
107851228276	1
107851332289	0
107851544422	0
107851574274	1
107851680233	0
107851696736	1
107851730174	0
107851836910	1
107851843421	1
107851854346	0
107851911433	0
107851912625	0
107851920238	0
107851931641	1
107851963033	0
107852022019	0
107852123853	0
107852184040	0
107852284438	0
107852462305	0
107852600037	0
107852675546	1
107852693930	1
107852821672	0
107852833596	0
107853003433	0
107853021890	0
107853062190	0
107853234371	0
107853311365	0
107853390031	0
107853513080	0
107853680451	0
107853814199	0
107853841129	0
107853843122	0
107853940322	1
107853952349	1
107853983294	0
107853990919	0
107854090261	0
107854123606	0
107854145815	1
107854353298	0
107854372051	0
107854400870	0
107854666803	1
107854670305	0
107854689284	1
107854698283	1
107854700177	0
107854721728	1
107854742518	0
107854751723	0
107854783861	1
107854813875	0
107854813879	0
107854831141	0
107854875407	1
107854889862	0
107854972402	1
107855080041	0
107855160607	0
107855231130	0
107855288341	1
107855343250	0
107855434408	0
107855723288	0
107855958012	1
107856040703	0
107856446617	1
107856521651	0
107856550955	0
107856612965	0
107856626158	1
107856762097	1
107856870231	1
107856883777	0
107856943790	0
107856963856	1
107857021490	0
107857022290	0
107857290546	0
107857322690	1
107857358726	1
107857422862	0
107857431454	0
107857567497	1
107857717722	1
107857783072	0
107857872669	0
107857959021	1
107858000103	0
107858222451	0
107858241354	0
107858253309	0
107858280246	0
107858342213	0
107858414092	0
107858454102	0
107858473282	1
107858513750	0
107858513948	0
107858547974	1
107858634121	0
107858711567	0
107858774368	1
107858791077	0
107858882593	0
107858902418	0
107858910375	0
107859171445	0
107859233309	0
107859274343	0
107859361070	1
107859404106	1
107859437945	1
107859560962	0
107859588606	1
107859599859	1
107859738435	1
107859878833	1
107859931391	0
107859941803	0
107859970255	1
107860013997	0
107860213318	0
107860273094	1
107860282101	0
107860398893	1
107860448437	1
107860520576	1
107860533505	0
107860572365	0
107860634441	0
107860792881	0
107860950713	0
107860961926	0
107861030068	0
107861130082	0
107861152833	0
107861176193	1
107861202974	0
107861222927	1
107861335461	1
107861382709	0
107861392974	0
107861482580	0
107861582292	1
107861637906	1
107861763599	0
107861820391	0
107861824321	0
107861922821	0
107861953867	1
107862111715	0
107862263437	0
107862291810	0
107862313689	0
107862381603	1
107862383610	0
107862410112	0
107862413368	0
107862512789	0
107862541530	0
107862641867	1
107862660371	0
107862661748	0
107862881412	0
107862952879	1
107862965163	1
107863000863	0
107863088395	0
107863109982	1
107863370477	0
107863451003	0
107863451612	1
107863563922	1
107863610040	0
107863722821	0
107863804342	0
107863843128	0
107864052858	0
107864136735	1
107864173018	0
107864268773	1
107864282366	0
107864422326	0
107864501688	0
107864525755	1
107864642391	1
107864660152	1
107864693387	0
107865023184	0
107865131270	0
107865209269	1
107865210524	1
107865270452	0
107865280493	1
107865402016	0
107865413946	0
107865433797	0
107865563266	0
107865629282	1
107865671419	0
107865684461	0
107865728887	1
107865903233	0
107865916355	1
107865931524	0
107865973380	0
107866023195	0
107866273342	0
107866292370	1
107866318420	0
107866370655	1
107866942071	0
107867083585	0
107867093094	0
107867111596	0
107867244025	0
107867467475	1
107867473580	0
107867523796	1
107867534183	0
107867623212	0
107867665339	1
107867722697	1
107867747432	1
107867761543	0
107867791608	0
107867923366	0
107867986766	1
107868011579	0
107868012686	0
107868150592	0
107868303381	0
107868451903	0
107868452890	0
107868570279	0
107868638058	1
107868661421	1
107868691299	0
107868791759	0
107868853463	0
107868873964	0
107868875060	1
107868901045	0
107869013588	0
107869106696	1
107869115089	1
107869115909	1
107869116171	1
107869116987	1
107869117399	1
107869118012	1
107869119005	1
107869119074	1
107869122047	1
107869122707	1
107869132596	0
107869151417	1
107869152661	0
107869170631	1
107869173599	0
107869204102	0
107869247570	1
107869350235	0
107869374383	0
107869395745	1
107869412315	0
107869470925	0
107869542959	0
107869629106	1
107869631817	0
107869643531	0
107869652840	0
107869768571	1
107869782060	0
107869931432	1
107869964156	0
107870139301	1
107870171998	0
107870329127	1
107870420841	1
107870480825	1
107870650684	0
107870672163	1
107870691665	1
107870695647	1
107870696591	1
107870714049	0
107870732846	0
107870783345	0
107870808397	1
107870808484	1
107870850985	1
107870862215	0
107870868013	1
107870983146	0
107871041555	0
107871111068	0
107871122608	0
107871130430	0
107871220689	0
107871252429	0
107871281417	0
107871288622	0
107871395781	1
107871398397	1
107871424012	1
107871538110	1
107871611759	0
107871701536	0
107871723023	0
107871750289	0
107871867975	1
107871872148	0
107871880395	0
107871881328	0
107871883367	0
107871893169	0
107871908593	1
107871922230	0
107871936960	1
107872002353	1
107872077270	1
107872083826	0
107872111270	0
107872118490	1
107872122313	1
107872134234	1
107872211618	0
107872221910	1
107872294455	0
107872310145	1
107872400175	0
107872403583	0
107872448100	1
107872551105	0
107872610458	1
107872611583	0
107872680419	0
107872810525	0
107872820367	0
107872870711	0
107872945750	1
107873020877	0
107873046930	1
107873104138	0
107873130419	0
107873131307	0
107873133770	1
107873152601	0
107873212672	0
107873313673	1
107873321049	0
107873342671	0
107873352027	1
107873360873	0
107873542718	1
107873634433	0
107873724240	0
107873733482	1
107873782215	0
107873853053	1
107873873867	0
107873908624	0
107873951114	0
107874004347	0
107874061983	0
107874120464	1
107874144403	0
107874293910	0
107874323501	0
107874330181	1
107874393362	0
107874405667	0
107874583310	0
107874667287	1
107874752765	1
107874813551	0
107874824440	0
107874891632	1
107874931575	1
107875121477	0
107875141885	0
107875291952	0
107875293388	0
107875313409	0
107875380608	0
107875432605	0
107875443345	0
107875513744	0
107875612311	1
107875711291	0
107875742108	1
107875783402	0
107875802081	0
107875853040	0
107875956080	1
107876024294	0
107876040347	0
107876121501	0
107876205725	1
107876222071	0
107876253567	0
107876270340	0
107876280700	0
107876303948	0
107876314453	0
107876380700	0
107876580113	0
107876613405	0
107876752596	1
107876760406	0
107876760606	0
107876763302	0
107876764253	0
107876770656	0
107876771572	0
107876772208	0
107876773018	0
107876773953	0
107876774243	0
107876844081	1
107876853863	0
107876872093	1
107877061728	1
107877069398	1
107877138847	1
107877401612	0
107877408151	0
107877554517	0
107877640131	0
107877641558	0
107877691080	0
107877701508	1
107877702622	0
107877739162	1
107878068008	1
107878101798	0
107878183837	0
107878213856	0
107878221878	0
107878233272	1
107878413808	0
107878470214	0
107878803213	0
107879152561	1
107879161583	0
107879288680	1
107879351421	0
107879412718	1
107879520770	0
107879562501	0
107879577779	1
107879711257	0
107879724439	0
107879816524	1
107879885642	1
107879895530	1
107879898069	1
107879900572	1
107879906435	1
107879907544	1
107879912129	1
107879913992	1
107879914311	1
107879920025	0
107879920078	1
107879920098	0
107879921819	1
107879922435	1
107879923029	1
107879971081	0
107879976257	1
107879977407	1
107879990021	0
107879998224	1
107880084237	0
107880093619	1
107880141968	1
107880374376	0
107880514256	0
107880597402	0
107880621748	0
107880792198	0
107880794173	0
107880826103	0
107880914015	0
107880917720	1
107880930370	0
107880990058	0
107881233679	0
107881241950	1
107881262433	0
107881394024	0
107881424204	0
107881534398	1
107881610866	0
107881633530	1
107881705820	1
107881836064	1
107881843215	0
107881854097	0
107881870025	0
107881873143	0
107881982090	1
107882031239	0
107882031875	1
107882032080	0
107882032085	0
107882211309	0
107882253135	0
107882301499	0
107882400373	0
107882450031	0
107882452273	0
107882452672	0
107882452855	0
107882454381	0
107882478743	0
107882481193	0
107882670974	0
107882682463	0
107882723909	1
107882900737	0
107882943348	0
107883041578	0
107883072814	0
107883073414	0
107883090993	0
107883091095	0
107883091483	0
107883101197	1
107883101258	0
107883110764	0
107883111327	0
107883111647	0
107883112587	1
107883143895	0
107883351410	1
107883370639	0
107883403786	0
107883413983	0
107883572477	0
107883605503	1
107883620694	0
107883692010	0
107883803064	0
107883812488	0
107883871806	0
107883893204	0
107883940088	0
107883948179	1
107883972755	0
107884064236	1
107884081504	0
107884342010	0
107884400066	0
107884453963	0
107884472649	0
107884530049	1
107884564070	1
107884638083	1
107884638088	1
107884668656	1
107884840194	0
107884842956	0
107884843433	1
107884861187	0
107884931687	0
107884951237	0
107884980028	1
107885012999	1
107885065225	1
107885290219	1
107885487167	1
107885494385	0
107885574512	0
107885614258	0
107885693338	0
107885710970	0
107885722088	0
107885761087	0
107885822483	0
107885824115	1
107885853766	0
107885860305	0
107885894500	1
107885911595	1
107885918869	1
107885928040	1
107885941802	0
107885944466	0
107885961041	0
107885980654	0
107886007607	1
107886122062	0
107886230125	0
107886271017	0
107886317784	1
107886319210	1
107886342204	0
107886343800	1
107886502267	0
107886511178	0
107886562030	1
107886613567	0
107886641641	0
107886705718	1
107886721510	1
107886722840	1
107886722852	1
107886725119	1
107886789394	1
107886840224	0
107886889109	1
107886907535	1
107886918373	1
107886967955	1
107886975158	1
107887033247	1
107887046316	0
107887073991	0
107887102466	1
107887234468	0
107887281144	0
107887322964	1
107887359017	1
107887403549	1
107887593255	0
107887594352	1
107887623564	0
107887676214	1
107887781634	0
107887786696	1
107887792114	1
107887792709	1
107887808491	1
107887907938	1
107887910295	0
107887933192	0
107887935841	1
107888004239	1
107888022833	0
107888033307	1
107888072585	1
107888089195	1
107888100303	1
107888102003	0
107888102083	0
107888143650	0
107888150348	0
107888151084	0
107888161185	0
107888174164	0
107888180020	0
107888183195	0
107888190688	0
107888214077	0
107888289534	1
107888342044	0
107888350718	1
107888391412	1
107888410385	0
107888452473	1
107888577692	1
107888580620	1
107888591011	0
107888633447	0
107888683166	0
107888747257	1
107888748944	1
107888872795	0
107889013282	0
107889033391	1
107889052602	1
107889080828	0
107889094073	0
107889121022	0
107889170070	0
107889188252	1
107889209223	1
107889223958	0
107889227239	1
107889236569	1
107889321438	0
107889332574	1
107889343511	0
107889367236	1
107889369085	1
107889406268	1
107889433913	1
107889442000	1
107889453962	0
107889466512	1
107889520473	0
107889570865	1
107889601010	0
107889618697	1
107889637235	1
107889650241	0
107889662772	0
107889780559	0
107889813052	0
107889841299	0
107889875577	1
107889942334	0
107890043640	1
107890072578	0
107890154369	0
107890182775	0
107890210946	0
107890214419	0
107890250658	0
107890483109	0
107890523199	0
107890571956	0
107890614226	0
107890648716	1
107890805488	1
107890816161	1
107890833375	0
107890841131	0
107890862865	0
107890923312	0
107890952604	0
107890952785	0
107890970111	0
107890970674	0
107890971047	0
107891002134	0
107891003182	0
107891010987	0
107891067839	0
107891090062	0
107891170854	0
107891272980	1
107891294318	0
107891312436	0
107891348222	1
107891379040	1
107891388455	1
107891443598	0
107891443967	0
107891444317	1
107891510604	0
107891561619	1
107891586053	1
107891647480	1
107891704500	0
107891743650	1
107891788472	1
107891800464	0
107891824225	0
107891832419	0
107891835547	1
107891837989	1
107891923276	0
107892084031	0
107892150255	0
107892210368	0
107892240819	0
107892241224	0
107892281276	0
107892322039	0
107892337298	1
107892470548	0
107892502174	0
107892652008	0
107892663156	0
107892726950	1
107892735062	1
107892741273	1
107892780236	0
107892811630	0
107892833649	0
107892839443	1
107892841748	0
107892897857	1
107892962596	0
107893051853	0
107893067950	1
107893182527	0
107893188257	1
107893193320	0
107893213071	0
107893243730	0
107893333129	0
107893434233	0
107893527497	1
107893592577	1
107893714061	0
107894107080	1
107894111283	0
107894200668	0
107894213205	0
107894322768	0
107894325326	1
107894373383	1
107894393876	0
107894420907	0
107894638671	0
107894655955	1
107894770211	0
107894808261	0
107895014172	0
107895034103	0
107895132955	0
107895144830	0
107895311827	0
107895313475	0
107895381706	0
107895493940	0
107895538714	1
107895632034	0
107895638179	1
107895666013	1
107895741894	0
107895802446	0
107895820691	1
107895889045	1
107895900633	0
107895916696	1
107895998154	0
107896023207	0
107896177100	1
107896261751	0
107896265746	1
107896311541	1
107896473893	0
107896522987	1
107896542662	0
107896551657	0
107896561619	1
107896573161	0
107896581292	0
107896581995	0
107896672167	0
107896672526	0
107896742682	0
107896753244	0
107896803032	0
107897058836	1
107897070895	0
107897162054	0
107897268171	1
107897390525	1
107897504464	0
107897549400	1
107897703094	1
107897732400	1
107897743913	0
107897750836	0
107897800635	0
107897866516	1
107898234760	1
107898279068	0
107898417222	0
107898578739	1
107898580345	0
107898681370	0
107898818210	1
107898850343	0
107898893363	1
107898910856	1
107898953310	0
107898985213	1
107899045100	1
107899073588	0
107899141458	0
107899203665	1
107899282428	1
107899402465	1
107899431390	0
107899530348	0
107899532856	0
107899679464	1
107899702347	0
107899719360	1
107899761017	0
107899814209	0
107899820217	0
107899820966	0
107899832012	0
107899880077	0
107899883336	0
107899922213	0
107899955663	1
107899961139	0
107899964082	0
107900081195	0
107900104471	0
107900123667	0
107900130871	0
107900160187	0
107900332834	0
107900494380	0
107900547255	1
107900652379	0
107900672531	0
107900734198	0
107900911794	0
107900918004	1
107901141135	0
107901162120	1
107901212636	0
107901227514	1
107901267158	0
107901323300	0
107901340262	1
107901492904	0
107901580912	1
107901721689	1
107901753662	0
107901773371	0
107901865027	1
107901880948	0
107901883520	0
107901997246	1
107902064175	0
107902104291	1
107902127023	1
107902133256	1
107902270718	0
107902472297	0
107902500422	0
107902511205	0
107902591912	1
107902752417	0
107902791816	0
107902910422	0
107903003809	1
107903097447	1
107903221743	0
107903321480	0
107903373675	0
107903633204	0
107903673491	0
107904140044	0
107904331571	0
107904460044	0
107904492504	0
107904737244	1
107904792954	0
107905050503	0
107905120774	0
107905242602	0
107905253894	0
107905261337	1
107905274707	1
107905314665	1
107905332999	0
107905402614	0
107905499207	1
107905751978	0
107906171597	0
107906313549	1
107906341034	0
107906412059	0
107906541006	0
107906620886	1
107906691170	0
107906713501	1
107906750686	0
107906793444	0
107907012948	0
107907021483	0
107907091356	0
107907094449	0
107907193145	1
107907381385	0
107907391569	0
107907411220	0
107907542356	0
107907583728	0
107907662792	1
107907681676	0
107907701904	0
107907720116	0
107907761248	1
107907792567	0
107907793401	0
107907803273	0
107907903793	1
107908013560	1
107908061757	0
107908113127	1
107908434308	0
107908444482	0
107908525353	1
107908871353	0
107908942310	0
107909194128	0
107909401947	0
107909464259	0
107909653360	0
107909771734	0
107909790687	0
107909880453	0
107909920051	0
107909968932	1
107909973440	0
107909994463	0
107910160845	0
107910293607	0
107910322089	1
107910351276	1
107910364715	0
107910373571	0
107910420529	1
107910540114	0
107910770149	0
107910850124	0
107910862031	1
107910920062	0
107911032581	1
107911078100	0
107911083875	0
107911143703	0
107911193403	0
107911395040	1
107911405758	1
107911411229	0
107911459323	1
107911572920	0
107911751139	0
107911753340	0
107911801623	0
107911804514	0
107911975286	0
107911982728	0
107912021725	0
107912083040	0
107912083395	0
107912321290	0
107912383497	0
107912420615	0
107912456049	1
107912645141	1
107912724471	0
107912792722	0
107912803439	0
107912852055	0
107912864258	0
107912951197	0
107913001418	0
107913030240	0
107913100412	0
107913142246	0
107913148582	1
107913440478	0
107913531219	1
107913533773	0
107913543298	0
107913682589	1
107913684034	1
107913753448	0
107913873976	1
107913939985	1
107914042541	0
107914045926	1
107914533422	0
107914592718	0
107914622718	0
107914743284	0
107914830331	0
107914841804	0
107914963404	0
107915104077	0
107915232289	0
107915292729	0
107915390593	0
107915443821	0
107915489187	1
107915652713	0
107915700091	1
107915732423	0
107915750126	0
107915765219	1
107915798232	1
107915821707	0
107915897194	1
107915918279	1
107916023142	0
107916140946	0
107916280119	1
107916353945	0
107916393325	0
107916610847	0
107916612934	0
107916643402	0
107916660033	0
107916733636	0
107916744133	0
107916766154	1
107916813070	0
107916814179	1
107916822912	0
107916846358	0
107916873312	0
107916927126	1
107916943176	0
107916943954	1
107917049326	1
107917090489	0
107917298715	1
107917330762	0
107917371384	0
107917514494	0
107917548879	1
107917550310	0
107917620937	0
107917641485	0
107917829479	1
107917833357	0
107917841890	0
107917984106	1
107918039224	1
107918040522	0
107918053429	0
107918212478	1
107918223101	0
107918502336	0
107918511508	0
107918601992	1
107918740840	0
107918782552	0
107918790222	1
107918980554	1
107918993257	0
107919138680	1
107919163922	1
107919192077	0
107919202484	0
107919232389	0
107919263566	0
107919310799	0
107919351424	0
107919402677	0
107919504169	0
107919621147	0
107919700209	0
107919932550	0
107919942840	0
107919997383	1
107920003969	0
107920041461	0
107920071638	0
107920091106	0
107920175648	1
107920260528	0
107920662750	0
107920671678	0
107920682868	0
107920703609	0
107920790496	0
107920991349	1
107921050464	0
107921050497	0
107921053123	0
107921117050	1
107921191854	0
107921221297	0
107921230226	0
107921232544	1
107921458754	1
107921601801	0
107921681035	0
107921771002	0
107921850910	0
107921864489	0
107922016562	1
107922070853	0
107922121259	1
107922339527	0
107922393340	0
107922432066	0
107922466914	1
107922473507	0
107922556086	1
107922683014	1
107922732430	0
107922773082	0
107922781601	0
107922920753	1
107922989637	1
107922992409	0
107923193433	0
107923222983	0
107923284119	0
107923314230	0
107923323907	0
107923339992	1
107923415759	1
107923421811	0
107923440665	0
107923463471	0
107923522635	0
107923551981	1
107923553329	0
107923680825	0
107923782091	0
107923782852	0
107923784036	0
107923894491	0
107923990349	0
107924022773	0
107924221597	0
107924250387	0
107924311691	0
107924396245	1
107924521331	0
107924530176	0
107924533493	0
107924561977	0
107924764617	1
107924903995	1
107924913050	1
107925030587	0
107925182779	1
107925238637	1
107925271101	0
107925286202	0
107925334036	0
107925460237	0
107925464378	0
107925497769	1
107925521024	0
107925523815	0
107925523954	0
107925524081	0
107925531347	0
107925534082	0
107925544074	0
107925641315	1
107925641369	0
107925751879	0
107925772754	1
107925861386	0
107925943771	1
107926111683	0
107926143163	1
107926171844	0
107926392938	0
107926472434	0
107926575765	1
107926577906	1
107926613204	0
107926731774	0
107926742195	1
107926810561	0
107927023716	0
107927065405	1
107927071053	0
107927091657	0
107927134079	0
107927185619	1
107927203713	0
107927260781	0
107927280103	0
107927397739	1
107927647005	1
107927701029	0
107927723786	0
107927735549	1
107927879476	1
107928011386	0
107928041170	0
107928043305	1
107928070899	0
107928115963	1
107928152594	0
107928356981	1
107928442153	0
107928471835	1
107928552248	0
107928560667	1
107928822176	1
107928842539	0
107929520657	0
107929542454	0
107929795210	1
107929940990	0
107929976625	0
107929982188	0
107930161263	0
107930414293	0
107930491760	0
107930612294	1
107930843101	0
107930900762	0
107931131584	0
107931454961	1
107931462505	0
107931499398	1
107931511348	0
107931540703	0
107931653836	0
107931742024	0
107931750899	1
107931792071	0
107931831486	0
107931880563	0
107931881339	0
107931926405	0
107932014186	0
107932073942	0
107932077614	1
107932173340	0
107932181946	1
107932200264	0
107932244458	0
107932380089	0
107932546781	1
107932621865	0
107932638651	1
107932642222	0
107932680447	1
107932803494	0
107932942835	0
107932962207	0
107933031820	0
107933043494	1
107933260168	0
107933374094	0
107933380330	0
107933452201	0
107933542975	0
107933544386	0
107933564069	1
107933580812	0
107933693134	0
107933786644	1
107933911372	0
107933944416	0
107934130252	0
107934221352	0
107934243693	0
107934253912	0
107934280261	0
107934350481	1
107934360518	0
107934362578	0
107934402621	0
107934423096	0
107934442635	0
107934453945	0
107934461983	0
107934581359	0
107934618068	1
107934650232	0
107934713440	0
107934770591	0
107934783665	0
107934834361	0
107934911560	0
107935070420	0
107935154074	0
107935227387	1
107935253044	0
107935264389	0
107935413749	0
107935430038	0
107935430945	0
107935433522	0
107935433766	0
107935502850	0
107935561288	0
107935670460	1
107935750992	1
107935772218	0
107935780185	0
107935883558	0
107936112436	0
107936290425	0
107936303692	1
107936331406	0
107936332323	0
107936370100	0
107936432978	0
107936443897	0
107936474429	0
107936497268	1
107936613511	0
107936733329	0
107936772121	0
107936783637	0
107936863450	0
107937041543	0
107937251608	0
107937681393	0
107937683560	0
107937713240	0
107937781446	1
107937781659	1
107937821414	1
107937852035	0
107937908377	1
107937926290	1
107938010126	0
107938104147	0
107938111377	1
107938202858	1
107938221564	0
107938374581	1
107938454259	0
107938603286	0
107938619967	0
107938682331	0
107938717755	1
107938841723	0
107938843517	0
107938852371	0
107938941515	0
107938973422	1
107938994678	1
107939101958	0
107939110828	0
107939120525	0
107939195789	1
107939465078	1
107939493663	0
107939504166	1
107939531884	0
107939573423	0
107939663222	0
107939732128	0
107939732157	0
107939892185	0
107939940657	1
107939971452	0
107940030742	0
107940065598	0
107940101287	0
107940214189	0
107940302582	0
107940372846	0
107940377117	1
107940561875	0
107940713607	0
107940731219	0
107940791973	1
107940883669	0
107940970601	0
107941013633	0
107941093854	0
107941103159	0
107941111541	0
107941261297	0
107941266161	1
107941282469	1
107941390669	0
107941459713	0
107941481551	0
107941483216	0
107941532427	0
107941873435	1
107942036880	0
107942211622	1
107942213945	1
107942221548	0
107942262894	0
107942283244	1
107942330503	0
107942348786	1
107942390385	0
107942413621	0
107942532997	0
107942587915	1
107942678808	1
107942752683	1
107942921521	1
107942973303	1
107942977528	0
107943042418	0
107943089787	0
107943120354	0
107943130585	0
107943154390	0
107943165085	1
107943209104	1
107943221385	0
107943224272	0
107943252703	0
107943254441	0
107943271417	0
107943289208	1
107943517983	1
107943593033	0
107943710046	1
107943881615	0
107943893358	0
107943902366	0
107943906159	1
107943940916	0
107943961110	1
107943997990	1
107944043824	0
107944135101	1
107944164108	0
107944179840	1
107944196764	1
107944204216	0
107944380280	1
107944382616	0
107944438870	0
107944471337	0
107944503598	1
107944515670	1
107944579444	0
107944780541	0
107944842194	0
107944875302	1
107944983146	0
107944983649	0
107944983938	0
107944984139	0
107944984347	0
107944984411	0
107944990231	0
107944992281	0
107945207059	1
107945221829	0
107945356189	1
107945382282	0
107945452237	0
107945505809	1
107945553910	0
107945601436	1
107945650129	0
107945683505	1
107945706443	1
107945761199	0
107945763445	0
107945792492	0
107945804220	0
107945840279	0
107945853719	0
107945878873	1
107945925300	1
107945946701	1
107946035365	1
107946057880	1
107946110841	1
107946271157	1
107946400773	0
107946432347	0
107946517834	1
107946560996	0
107946563653	0
107946602031	0
107946826514	1
107946862557	1
107946881961	0
107946911949	0
107946977684	1
107947220897	0
107947262203	0
107947340408	0
107947352817	0
107947372538	0
107947393115	0
107947394510	0
107947462652	0
107947470461	1
107947521194	0
107947524192	0
107947524427	0
107947530165	1
107947531111	0
107947531406	0
107947531592	0
107947532431	1
107947533000	0
107947533325	0
107947540728	1
107947543714	0
107947543907	0
107947551051	0
107947551872	0
107947554334	0
107947560547	0
107947563949	0
107947573715	0
107947602925	0
107947603645	0
107947604190	0
107947604462	0
107947671198	0
107947671467	0
107947671636	0
107947671688	0
107947671759	0
107947672841	0
107947680225	0
107947682397	0
107947682417	0
107947683492	0
107947750574	0
107947770173	0
107947770634	0
107947772806	0
107947773652	0
107947781619	0
107947781651	0
107947790131	0
107947823747	1
107947833602	0
107947834004	0
107947841362	1
107947842704	0
107947853389	0
107947862423	0
107947874359	0
107947960131	0
107947962882	0
107947974132	0
107948022857	1
107948031534	0
107948182761	0
107948183406	0
107948183821	0
107948184378	0
107948190315	0
107948260224	0
107948282171	0
107948392203	0
107948492996	0
107948511416	0
107948541641	0
107948615957	1
107948633294	0
107948635244	1
107948942314	0
107948966736	1
107949065722	1
107949071411	0
107949130314	0
107949202990	0
107949213588	1
107949251820	0
107949271296	0
107949291121	0
107949376291	1
107949493312	0
107949672446	0
107949681845	0
107949700931	1
107949710151	0
107949787235	1
107949811747	0
107949814133	1
107949932588	1
107949933254	0
107950042905	0
107950053978	0
107950099061	1
107950224635	1
107950363969	1
107950390247	0
107950481120	0
107950561442	0
107950776350	1
107950784500	0
107950792988	0
107950941079	0
107951000911	0
107951096993	1
107951102884	0
107951122381	0
107951123067	0
107951140901	0
107951203293	0
107951252527	1
107951273073	0
107951392586	0
107951396322	1
107951439286	1
107951540499	1
107951762625	0
107951916103	1
107952061892	1
107952162402	0
107952232562	0
107952309466	1
107952450246	0
107952511863	0
107952571897	0
107952625121	1
107952643429	0
107952780407	1
107952830670	0
107952857807	1
107952961589	1
107953002670	0
107953126969	1
107953303051	0
107953320672	1
107953324245	0
107953331801	0
107953452144	0
107953604030	0
107953611872	0
107953640578	0
107953731678	0
107953741871	1
107953813125	0
107953843081	0
107953881778	0
107954090338	0
107954115702	1
107954280015	1
107954342935	0
107954345319	1
107954345340	1
107954499969	1
107954604121	0
107954604412	0
107954772291	0
107955272672	0
107955313142	0
107955323766	0
107955418685	1
107955423592	0
107955551083	0
107955580587	0
107955633805	1
107955643862	0
107955722579	0
107955722955	0
107955781737	0
107955934362	0
107956003737	1
107956066593	0
107956150546	0
107956154282	0
107956171087	0
107956173001	0
107956360615	0
107956551544	0
107956582360	0
107956731540	1
107956751128	1
107956751942	1
107956817780	0
107956873304	0
107956891001	0
107956961330	0
107957051526	0
107957054329	0
107957120261	0
107957153056	0
107957254008	0
107957437859	0
107957460744	0
107957493311	0
107957521176	0
107957553342	0
107957668298	0
107957720428	0
107957836903	1
107957883091	0
107957900650	0
107958001409	0
107958092937	0
107958132256	0
107958174124	1
107958301364	0
107958411309	0
107958548938	1
107958686885	0
107958821893	0
107958892259	0
107959102001	0
107959163251	0
107959210029	0
107959210688	0
107959343628	0
107959503951	0
107959554425	1
107959584391	0
107959691990	1
107959763130	1
107959932830	0
107959952982	0
107959994515	0
107960335134	1
107960342949	0
107960510946	1
107960528001	1
107960552434	0
107960552488	0
107960586349	1
107960734459	0
107960802960	0
107960813619	0
107960852978	1
107960966299	1
107960992214	0
107961031523	1
107961078018	1
107961102261	0
107961110877	0
107961141601	0
107961272248	0
107961411577	0
107961413387	1
107961501992	0
107961710062	0
107961946008	1
107962161577	0
107962226585	1
107962273188	0
107962333348	0
107962469498	1
107962470161	0
107962513327	1
107962606103	1
107962611362	0
107962667098	0
107962811303	0
107962820422	0
107962823987	0
107962831034	0
107962851195	1
107962891769	0
107963041050	1
107963243976	0
107963283002	0
107963333582	0
107963351037	0
107963444298	1
107963541584	0
107963651294	0
107963702862	0
107963814073	1
107963851921	0
107963860652	0
107964074076	1
107964099103	1
107964103110	0
107964224285	0
107964234245	1
107964320395	1
107964442552	0
107964498921	1
107964503431	1
107964574489	0
107964641753	0
107964780783	0
107964802018	0
107964841031	0
107964869753	0
107964906645	1
107964990635	1
107965033039	0
107965061681	0
107965421736	0
107965474127	1
107965523555	0
107965572550	0
107965670645	0
107965710783	0
107965753777	0
107965793722	0
107965823552	0
107965871631	0
107966048197	1
107966073835	0
107966248334	0
107966344186	0
107966390122	0
107966398878	1
107966516883	1
107966611153	0
107966642432	1
107966742135	0
107966801201	0
107967104378	0
107967141150	0
107967182355	0
107967213078	0
107967241422	0
107967326874	1
107967441063	0
107967500325	0
107967522613	0
107967551568	0
107967592647	1
107967631661	0
107967651329	0
107967664442	0
107967821213	0
107967880153	1
107967890860	0
107968001208	1
107968023854	0
107968024031	0
107968093601	0
107968141245	1
107968321773	1
107968346551	1
107968390401	0
107968490267	1
107968555103	0
107968603565	0
107968721858	0
107968932290	0
107969266691	1
107969273168	0
107969500663	0
107969801080	0
107969804088	0
107969853497	1
107969972674	0
107970203724	0
107970712048	0
107970852610	1
107970881005	0
107970971944	0
107970983999	0
107970993636	0
107971031292	1
107971033991	0
107971124694	1
107971136912	1
107971138140	1
107971161500	0
107971174214	0
107971335590	1
107971424487	1
107971494091	0
107971674145	0
107971692812	0
107971732832	0
107971772051	1
107971853536	0
107971971032	0
107972007050	1
107972106554	0
107972141926	0
107972203758	0
107972479802	1
107972493985	0
107972564481	0
107972743859	0
107972800693	0
107973222448	0
107973250803	0
107973252320	0
107973334274	0
107973380480	1
107973401166	1
107973421454	0
107973493737	0
107973560689	0
107973570754	0
107973583152	1
107973640794	0
107973657635	1
107973900103	0
107974021397	0
107974045910	1
107974251499	0
107974261861	1
107974412493	0
107974619138	0
107974714247	1
107974741202	0
107974868471	1
107974991847	0
107975000203	0
107975050518	0
107975050522	0
107975100395	0
107975114364	1
107975121312	1
107975190190	0
107975202650	0
107975450421	1
107975503393	1
107975623220	0
107975812545	0
107975853065	0
107975870644	0
107975922115	0
107976113630	0
107976300112	0
107976353597	1
107976431245	0
107976453434	0
107976483931	0
107976555247	0
107976673183	0
107976731474	0
107976743663	0
107976861751	0
107976933678	0
107977023379	0
107977056712	1
107977148389	1
107977243319	1
107977273192	0
107977370116	0
107977370839	0
107977380036	0
107977404214	1
107977421540	0
107977423575	0
107977424038	0
107977463537	0
107977471193	0
107977473073	0
107977473126	0
107977473292	0
107977480229	0
107977484477	0
107977490891	0
107977491643	0
107977500897	0
107977643270	0
107977674191	0
107977680677	1
107977681173	0
107977711698	0
107977728446	1
107977730327	0
107977742947	0
107977750119	0
107977762660	0
107977852877	1
107977881384	0
107977894153	0
107977922036	0
107977930563	0
107977964049	0
107977970953	0
107977973635	0
107978112493	0
107978141881	0
107978190550	0
107978252738	0
107978265455	1
107978361384	0
107978603140	0
107978741162	1
107978893118	0
107978955933	1
107979010206	1
107979018927	1
107979087198	0
107979090616	0
107979172745	0
107979174303	0
107979381167	0
107979444213	0
107979453923	1
107979458645	1
107979550467	0
107979652521	0
107979760918	0
107979761044	0
107979762327	0
107979803068	0
107979882496	0
107979982859	0
107980075238	1
107980206342	1
107980260553	0
107980330154	0
107980332582	0
107980341975	0
107980400447	0
107980413336	0
107980422550	0
107980451364	0
107980501528	0
107980577692	1
107980610929	0
107980690232	0
107980852496	0
107980925876	1
107981070730	0
107981102396	0
107981135240	1
107981173425	0
107981201966	0
107981366729	1
107981413971	1
107981442382	0
107981763688	0
107981812206	0
107981888568	1
107981900968	0
107981902063	0
107982023005	0
107982054462	0
107982131026	0
107982150700	0
107982152126	0
107982206370	1
107982232108	0
107982232597	0
107982503924	0
107982523042	0
107982561730	0
107983453180	0
107983483942	1
107983497754	1
107983531510	0
107983580410	0
107983620430	0
107983651842	0
107983712284	0
107983782535	0
107983822896	1
107983860193	1
107984043708	0
107984112988	0
107984215349	1
107984338867	1
107984392366	0
107984411012	0
107984490260	0
107984501862	0
107984546486	1
107984640370	0
107984673184	0
107984719526	0
107984802922	0
107984803537	0
107984856688	1
107984861985	1
107985133848	0
107985242681	0
107985372703	1
107985514154	0
107985599983	1
107985616452	1
107985740600	0
107985862333	0
107985940405	1
107986002727	0
107986012419	0
107986024166	1
107986262708	0
107986283297	0
107986332608	0
107986553525	1
107986651633	0
107986652742	0
107986652749	0
107986702170	0
107986713351	0
107986783822	0
107986783902	1
107986791915	0
107986824456	0
107986994160	0
107987033512	1
107987051405	0
107987095113	1
107987191379	0
107987351746	0
107987391094	0
107987483992	0
107987484194	0
107987502716	0
107987570168	1
107987800469	0
107987885248	1
107987974009	1
107988020047	0
107988163622	0
107988411340	0
107988428384	1
107988431694	0
107988479102	1
107988843405	0
107988952609	0
107988954299	0
107988966790	1
107988973803	1
107989050620	0
107989070582	0
107989212764	0
107989261521	1
107989391152	1
107989944307	0
107989981217	0
107990073151	0
107990284295	0
107990330474	0
107990332024	0
107990340217	1
107990398938	1
107990436133	1
107990567986	1
107990642690	0
107990781317	0
107990900819	0
107990922995	0
107991043877	1
107991091266	0
107991241338	0
107991253608	0
107991253826	0
107991476619	0
107991480433	1
107991511386	1
107991530976	1
107991703556	0
107991724320	0
107991822529	0
107991880578	1
107992063317	0
107992079130	1
107992132740	0
107992344508	0
107992348037	1
107992414024	0
107992496254	1
107992675948	0
107992815999	0
107992933084	0
107993073397	0
107993096909	1
107993105439	1
107993122326	1
107993170531	0
107993186061	1
107993198513	1
107993341310	0
107993360412	0
107993382289	0
107993435910	1
107993622603	0
107993757482	1
107993842433	0
107994071249	0
107994161638	0
107994193984	0
107994271156	0
107994421057	0
107994429190	1
107994484279	1
107994521353	0
107994542731	0
107994591197	0
107994611899	0
107994641135	1
107994701804	0
107994740920	1
107994741852	0
107994743520	1
107994753244	0
107994851364	0
107994853238	0
107995014169	1
107995081635	0
107995241797	0
107995273581	0
107995351266	0
107995363615	1
107995425753	1
107995492966	1
107995701662	0
107995767505	1
107995791260	0
107995850127	1
107995890399	0
107995891269	0
107995989293	1
107996138028	1
107996191499	1
107996301266	0
107996463609	0
107996524409	0
107996575514	1
107996628670	1
107996731083	1
107996742816	0
107996896679	1
107996904959	1
107996922673	0
107996980968	0
107997063044	0
107997117334	1
107997222444	0
107997312049	0
107997330043	0
107997414039	1
107997429514	1
107997460990	0
107997480879	0
107997487748	1
107997543363	0
107997580230	0
107997682358	0
107997793513	0
107997811163	0
107997831587	0
107997896285	1
107997914465	0
107998026786	1
107998092297	0
107998129981	0
107998491852	0
107998498488	1
107998581740	0
107998698954	1
107998853868	0
107998909876	1
107998918812	1
107999011192	0
107999059456	1
107999192651	0
107999394174	1
107999540626	0
107999670069	1
107999761243	1
107999830794	0
107999862165	0
107999947852	1
108000021665	0
108000063558	0
108000083180	0
108000131059	0
108000233692	0
108000282620	0
108000353230	0
108000425658	1
108000606587	0
108000674382	0
108000675124	1
108000710301	0
108000712760	0
108000764177	0
108000772289	0
108000820647	0
108000927426	1
108000982321	0
108001080715	0
108001106523	1
108001106528	1
108001111863	0
108001161028	0
108001163649	0
108001163784	0
108001200849	0
108001211837	0
108001212109	0
108001213280	0
108001213530	0
108001213718	0
108001213836	0
108001220336	0
108001232917	0
108001235100	1
108001241046	0
108001241989	0
108001250976	0
108001270221	0
108001271005	0
108001281011	0
108001281061	0
108001282588	0
108001282653	0
108001283534	0
108001290502	0
108001291229	0
108001292041	0
108001292069	0
108001292857	0
108001292862	0
108001293149	0
108001293262	0
108001293619	0
108001300503	0
108001301584	0
108001302694	0
108001303691	0
108001304441	0
108001312252	0
108001313604	0
108001572274	0
108001584421	0
108001922108	0
108001992054	0
108002177612	1
108002210078	0
108002290475	0
108002293512	0
108002371952	0
108002470518	0
108002483859	0
108002563261	1
108002773411	0
108002901177	1
108002950447	1
108002954284	0
108002981509	0
108003021882	1
108003031765	1
108003062174	0
108003080307	0
108003080421	0
108003423754	0
108003432919	0
108003434204	0
108003492357	0
108003549192	1
108003562525	0
108003657816	0
108003671715	0
108003703242	1
108003730045	0
108003761143	0
108003821996	0
108003951541	0
108004150814	0
108004263660	1
108004293690	1
108004370209	0
108004430601	0
108004592853	0
108004612723	0
108004664510	0
108004760032	0
108004761183	1
108004873454	1
108004933456	0
108005002573	1
108005056526	1
108005064278	0
108005103191	0
108005113008	0
108005137988	1
108005161225	0
108005161315	0
108005182894	0
108005203315	0
108005333273	0
108005420603	0
108005490339	0
108005532513	1
108005621554	0
108005667449	1
108005693221	0
108005930642	0
108006130493	0
108006181702	0
108006343988	1
108006372508	0
108006562531	1
108006623942	0
108006732463	0
108006733307	0
108006799121	1
108006801645	1
108006825463	0
108006833433	0
108006840198	0
108006850176	0
108006935734	0
108006990572	0
108007000886	0
108007051499	0
108007083191	0
108007140573	0
108007208142	1
108007303397	0
108007361516	0
108007493936	1
108007674123	0
108007740056	0
108007740978	0
108007831625	1
108007881028	1
108007882408	0
108007893511	0
108007917745	1
108007940855	0
108008074291	0
108008080833	0
108008200039	0
108008203613	0
108008326165	1
108008373725	0
108008460156	0
108008592371	0
108008614301	0
108008720946	1
108008723604	1
108008737092	1
108008834874	1
108008954250	0
108008970785	1
108009004087	0
108009040204	0
108009231009	0
108009430646	1
108009692803	0
108010043071	0
108010342229	0
108010571150	0
108010582518	0
108010601702	0
108010687706	1
108010691265	1
108010742620	0
108010760884	0
108010781336	0
108010790667	0
108010892223	0
108011210083	0
108011237850	1
108011291976	0
108011324346	1
108011371403	0
108011376806	1
108011441157	0
108011502411	1
108011531482	0
108011534393	0
108011571987	1
108011670568	0
108011691763	0
108011961209	0
108011994897	1
108012041262	0
108012043974	0
108012124211	0
108012263765	0
108012270778	0
108012514273	1
108012530208	0
108012540243	0
108012603321	0
108012622058	0
108012626731	1
108012711134	0
108012717736	1
108012733805	0
108012794826	1
108012854216	0
108012901117	1
108012903161	0
108013091726	0
108013130877	0
108013307872	0
108013321147	1
108013410721	0
108013461651	0
108013482949	0
108013562368	0
108013668238	1
108013721232	0
108013733076	0
108013740237	0
108013753492	0
108013770843	1
108014062670	0
108014117906	1
108014142469	0
108014342153	0
108014354660	1
108014420611	0
108014486343	1
108014583743	0
108014601967	0
108014792826	0
108014893618	0
108015021709	1
108015056891	1
108015070176	0
108015234161	0
108015262052	0
108015632094	0
108015756447	1
108015800396	0
108015933367	1
108016020194	1
108016143246	1
108016230567	0
108016354387	0
108016441609	0
108016454474	1
108016506815	1
108016562888	0
108016609219	1
108016671461	0
108016700327	0
108016759760	1
108016774176	0
108016784211	1
108016787979	1
108016920318	0
108016944445	0
108017101587	0
108017153566	1
108017160490	0
108017172502	0
108017174023	0
108017343103	0
108017371875	0
108017585866	1
108017801510	0
108017921696	0
108017983714	0
108017989415	1
108018230874	0
108018243394	1
108018425529	0
108018572852	0
108018581229	0
108018651155	0
108018753289	0
108018780097	0
108018840033	0
108018860603	0
108018911670	0
108018993355	0
108019044455	0
108019201118	0
108019213877	0
108019410938	1
108019416971	0
108019504331	0
108019692558	0
108019703913	1
108019738803	1
108019751373	0
108019953248	0
108019980060	1
108020025108	1
108020025847	1
108020064320	1
108020143841	0
108020153627	0
108020174276	1
108020211896	0
108020292590	0
108020401211	0
108020410699	0
108020434258	0
108020453785	0
108020480123	0
108020481729	0
108020482182	0
108020570756	0
108020604007	0
108020774012	0
108020851842	0
108020929971	1
108021010121	0
108021010785	0
108021091436	0
108021111262	0
108021220789	0
108021221139	0
108021263488	0
108021274433	0
108021318872	1
108021390151	0
108021471523	0
108021599019	1
108021636179	1
108021642755	0
108021894444	0
108021903588	0
108021933906	0
108021962493	0
108022013677	0
108022144134	0
108022262855	0
108022301851	1
108022373885	0
108022403821	1
108022512777	0
108022555264	1
108022562213	0
108022568939	1
108022685861	1
108022731260	1
108022795624	1
108022830221	0
108022911810	0
108022924251	0
108023013070	0
108023221154	0
108023423942	0
108023440954	0
108023451022	0
108023457229	1
108023562875	0
108023591784	0
108023755343	1
108023785393	1
108023830399	1
108023871792	0
108024001014	0
108024094105	1
108024181439	0
108024200734	1
108024427692	1
108024568660	1
108024723532	0
108024744448	0
108024823267	0
108024853222	0
108024859609	1
108024910396	0
108024939290	1
108024992821	0
108025052297	1
108025261549	0
108025367646	1
108025465732	1
108025623383	0
108025623498	0
108025701596	0
108025727976	1
108025827638	1
108025842226	0
108025980118	0
108026006165	1
108026030343	0
108026067551	1
108026082114	0
108026205736	1
108026291406	0
108026317647	1
108026350518	0
108026382856	0
108026460028	1
108026483976	0
108026591557	0
108026620382	0
108026656177	1
108026945385	1
108027201060	0
108027210679	0
108027241809	0
108027340487	0
108027383076	0
108027418729	1
108027442911	0
108027591684	0
108027652480	0
108027864476	0
108027961891	0
108027973429	0
108027976053	1
108027982003	1
108028024326	0
108028040075	0
108028111541	1
108028171021	0
108028192544	0
108028235773	1
108028271269	0
108028290973	1
108028359469	1
108028460644	0
108028481746	0
108028482106	0
108028563401	0
108028623096	0
108028770571	1
108028837324	0
108028932552	0
108028942570	0
108028983353	0
108028991366	1
108029113598	0
108029142648	1
108029152574	0
108029234044	0
108029302955	0
108029462161	1
108029722352	0
108029736918	1
108029781409	1
108029791269	0
108029826372	1
108030015589	1
108030213858	0
108030311203	1
108030540976	0
108030760370	0
108030881693	1
108030892503	0
108031012149	0
108031033396	0
108031045766	1
108031070814	0
108031169314	1
108031230723	0
108031263444	0
108031300378	0
108031321741	0
108031373743	0
108031440849	0
108031457735	1
108031471880	0
108031484159	0
108031488013	1
108031550150	0
108031623656	0
108031631371	0
108031749423	1
108031785572	1
108031873297	0
108032050046	1
108032051501	0
108032140073	0
108032171816	0
108032202092	0
108032271427	1
108032336511	1
108032390775	0
108032441719	0
108032532203	0
108032680654	0
108032753212	0
108032820281	0
108032983699	0
108033032284	1
108033043764	0
108033244004	1
108033502468	0
108033564303	0
108033710032	0
108033760955	0
108033786601	0
108033868200	0
108033931353	0
108034160965	0
108034273242	1
108034332201	1
108034402205	0
108034507195	1
108034520190	0
108034581679	0
108034718334	0
108034740568	0
108034942850	1
108034997801	1
108035050929	0
108035081445	0
108035213674	0
108035213678	0
108035512407	0
108035862945	0
108035925087	1
108035986389	1
108036010845	0
108036193975	0
108036322152	0
108036322756	0
108036352061	0
108036392522	1
108036521762	0
108036584045	1
108036681160	0
108036797274	1
108036820235	1
108036840567	0
108036931124	0
108036962580	0
108037090921	0
108037363225	0
108037374381	0
108037396533	1
108037403078	0
108037403540	0
108037847167	1
108037941677	1
108037951352	0
108037958588	1
108038042032	0
108038104045	0
108038360417	0
108038403114	0
108038420135	0
108038550360	0
108038630765	1
108038641515	0
108038712915	0
108039000841	0
108039110288	0
108039265027	0
108039583752	0
108039611031	0
108039792826	0
108039900582	0
108039982953	0
108039993842	0
108040021934	0
108040023525	0
108040203085	0
108040412970	1
108040460802	0
108040472519	0
108040685498	1
108040863047	0
108040952124	1
108041292726	1
108041450207	0
108041560556	0
108041623925	0
108041623934	0
108041646054	1
108041752288	0
108041773665	0
108041884378	1
108041903497	0
108042012219	0
108042073761	0
108042102425	0
108042172235	1
108042261649	0
108042353026	0
108042441250	1
108042503758	0
108042537306	1
108042613480	0
108042617837	1
108042628223	1
108042631690	0
108042784003	1
108042904308	0
108042963171	0
108043135783	1
108043190504	0
108043250883	0
108043461605	1
108043650282	0
108043730338	0
108043783403	1
108043811233	0
108043822314	0
108043964411	1
108044002007	0
108044013537	0
108044252275	0
108044416958	1
108044419155	1
108044430170	0
108044620172	0
108044631768	0
108044643861	0
108044712993	1
108044731412	0
108044814054	0
108044887501	1
108044891587	1
108044901038	0
108045022622	0
108045037860	1
108045044013	0
108045053587	0
108045091114	0
108045183597	0
108045510278	0
108045563756	0
108045600137	0
108045632062	0
108045680290	0
108045741334	0
108045875104	1
108046013238	0
108046051855	0
108046096631	1
108046164494	1
108046207187	1
108046267182	1
108046312722	0
108046341958	1
108046410773	0
108046509241	1
108046558767	1
108046800884	1
108046839277	1
108046921987	0
108047240198	0
108047328014	1
108047371264	0
108047384803	1
108047471321	0
108047493772	0
108047589310	1
108047702854	0
108048114147	0
108048163920	0
108048181980	0
108048240243	0
108048373886	0
108048463267	0
108048502582	1
108048624369	0
108048710136	0
108048912308	0
108049082689	0
108049238436	0
108049260363	0
108049328397	1
108049413831	1
108049460641	0
108049503087	0
108049522462	0
108049538082	1
108049634340	0
108049711295	0
108049726912	1
108049843386	0
108049896634	1
108050160672	0
108050241773	1
108050337864	1
108050340742	0
108050394036	1
108050470172	0
108050510093	0
108050512000	0
108050512257	0
108050520665	0
108050643210	0
108050687340	1
108050868865	1
108050994132	0
108051064058	0
108051118789	1
108051140197	0
108051271699	0
108051323990	0
108051332845	0
108051342172	0
108051454121	0
108051681997	0
108051783592	0
108051955027	1
108052090979	1
108052150427	0
108052522607	0
108052549188	1
108052571143	1
108052712266	0
108052713032	0
108052752866	1
108052752878	1
108052792510	1
108052793353	0
108052793768	0
108052793818	1
108052800523	0
108052800540	1
108052802530	0
108052832463	0
108052852271	0
108052873591	1
108052932395	0
108052960893	1
108053120624	1
108053182700	0
108053233033	0
108053237831	1
108053280909	0
108053357917	1
108053483406	0
108053540344	1
108053610412	0
108053620060	0
108053722332	0
108053729169	1
108053915641	1
108053942145	0
108054194296	1
108054260349	0
108054500219	0
108054596163	1
108054674665	1
108054701026	0
108054991642	0
108055112359	0
108055222640	0
108055421175	0
108055573855	0
108055601638	0
108055611463	1
108055643580	0
108055661063	0
108055664242	1
108055771776	1
108055951529	0
108055971841	1
108056012764	0
108056044333	1
108056072749	0
108056110544	0
108056242885	0
108056355155	1
108056450591	0
108056512577	1
108056572655	0
108056611991	1
108056752162	0
108056832658	0
108056837339	1
108056854199	0
108056902806	0
108057000560	0
108057082985	1
108057141573	0
108057160937	1
108057184170	0
108057230302	0
108057230485	0
108057232422	1
108057362145	0
108057421593	0
108057577418	1
108057714148	0
108057720880	0
108057760123	1
108058250767	0
108058263088	0
108058292824	1
108058391194	0
108058402349	0
108058497854	1
108058621040	0
108058720054	0
108058782166	1
108058884316	0
108059216182	1
108059240371	0
108059293299	1
108059359989	1
108059361462	0
108059443424	0
108059483938	0
108059523032	0
108059542514	0
108059553159	0
108059571962	0
108059613216	1
108059715852	0
108059750601	0
108059931365	0
108060039833	0
108060041661	0
108060092551	0
108060093767	0
108060202491	0
108060283880	1
108060400314	0
108060520786	0
108060750275	0
108060752205	0
108060788351	1
108060812958	0
108060822690	1
108060824281	0
108060832663	0
108060832720	0
108060880562	0
108060913969	0
108061064375	0
108061071081	0
108061072364	0
108061080337	0
108061081048	0
108061090352	1
108061093355	0
108061094449	0
108061096489	1
108061110551	0
108061120711	1
108061120819	0
108061124019	1
108061132370	0
108061133467	0
108061134183	1
108061150235	0
108061172086	0
108061172103	1
108061172112	0
108061172928	0
108061184216	1
108061190968	0
108061212807	0
108061252982	0
108061304098	0
108061330155	0
108061351909	0
108061351972	0
108061352038	0
108061352227	0
108061352577	0
108061352629	0
108061373607	1
108061400856	0
108061401624	0
108061430241	1
108061473436	0
108061690797	0
108061712407	0
108061804388	0
108061876550	1
108061936578	1
108062012921	0
108062212472	0
108062260721	0
108062283304	1
108062370520	1
108062403000	0
108062470570	0
108062471809	0
108062513125	1
108062531903	0
108062542822	0
108062573067	0
108062735124	1
108062920435	1
108062953620	1
108063277052	1
108063345301	0
108063370531	0
108063412697	1
108063442257	0
108063462352	0
108063544004	0
108063560937	0
108063854423	0
108063854513	0
108063882875	0
108063893489	0
108063931511	0
108063954268	0
108063980167	1
108064024290	0
108064307839	1
108064324278	0
108064592107	0
108064672887	0
108064785910	1
108064821961	1
108064856102	1
108064871444	1
108064932403	0
108064972127	0
108064987937	0
108065132448	0
108065152088	0
108065212426	0
108065473505	1
108065514278	0
108065604009	0
108065631038	0
108065659366	1
108065748013	1
108065843871	1
108065864294	0
108065894512	0
108065912579	1
108065932387	0
108065994385	1
108066043447	0
108066061099	0
108066264280	0
108066323171	0
108066354968	1
108066461629	0
108066532630	0
108066780891	0
108066813223	0
108066896836	0
108067023573	1
108067099500	1
108067102225	0
108067195945	1
108067262395	0
108067263512	0
108067272953	0
108067279028	1
108067279238	1
108067332430	0
108067510572	0
108067730813	1
108067751577	0
108067895324	1
108067942404	0
108068072372	0
108068175866	1
108068351916	1
108068354328	0
108068643972	0
108068661509	0
108068737099	1
108068991750	0
108069041294	0
108069111412	0
108069119268	1
108069140520	0
108069293472	1
108069293735	0
108069390744	0
108069521296	0
108069532891	0
108069603143	0
108069764334	0
108069782237	0
108069793568	0
108069822301	0
108069991680	0
108070186490	1
108070340800	0
108070390985	1
108070502583	0
108070502804	0
108070593221	0
108070655799	1
108070704238	0
108070810722	0
108070945676	1
108070950149	0
108071058097	0
108071061312	0
108071083152	0
108071113836	0
108071142097	0
108071161713	0
108071211921	0
108071213527	1
108071240427	0
108071275245	1
108071331352	0
108071333688	1
108071400339	0
108071522247	0
108071673451	1
108071699031	1
108071702030	0
108071724299	0
108071850173	0
108071912232	0
108071952032	1
108072174455	0
108072242468	1
108072283820	0
108072360220	1
108072461416	0
108072513391	0
108072514205	0
108072581478	1
108072801255	0
108072891287	1
108072892021	0
108073200184	0
108073250797	0
108073399100	1
108073414398	0
108073501109	1
108073503144	0
108073593538	0
108073611092	0
108073704072	0
108073710140	0
108073781624	0
108073884242	1
108073904711	1
108073926075	1
108073993516	0
108074031194	0
108074091467	0
108074131739	0
108074199111	0
108074314065	0
108074363578	0
108074422393	0
108074602350	0
108074610058	0
108074686507	1
108074690823	0
108074692570	0
108074701172	0
108074984109	0
108075071847	0
108075113028	0
108075140653	1
108075233578	0
108075284231	0
108075394372	0
108075432257	0
108075444362	0
108075452210	0
108075453428	0
108075473873	0
108075483905	0
108075501588	0
108075531835	0
108075543218	0
108075543324	0
108075572719	0
108075573878	0
108075582637	0
108075824040	0
108075870928	0
108075892584	0
108076050389	0
108076231938	0
108076244740	1
108076290957	1
108076383912	0
108076404257	0
108076421352	0
108076442276	1
108076481778	0
108076544395	0
108076552483	0
108076569883	1
108076580216	0
108076584506	0
108076778757	1
108076900615	0
108076961333	1
108077004466	0
108077055732	1
108077077196	1
108077197565	1
108077282235	0
108077515023	0
108077643162	0
108077683259	0
108077713316	0
108077723921	0
108077767719	1
108077773905	0
108077810956	0
108078024078	0
108078156549	1
108078272937	0
108078330863	1
108078410075	1
108078413906	0
108078433060	0
108078489134	1
108078531536	1
108078741546	0
108078791206	0
108078832555	0
108078871757	0
108078883677	0
108078964505	1
108078990216	0
108079047528	1
108079062007	1
108079084219	1
108079151646	0
108079292323	0
108079403047	0
108079458439	1
108079481737	0
108079647146	1
108079732680	0
108079829484	0
108079831105	0
108079883379	0
108079974418	0
108079991340	0
108080022980	0
108080113957	0
108080124242	0
108080154417	0
108080163616	0
108080290546	0
108080330426	0
108080380140	0
108080422398	0
108080483324	0
108080613176	0
108080894158	0
108081032623	0
108081214138	0
108081281769	0
108081311975	0
108081323424	0
108081343733	0
108081423334	1
108081482660	0
108081510504	1
108081542036	0
108081542919	0
108081632637	0
108081692390	0
108081823611	0
108081852511	1
108081970578	0
108082060299	0
108082060380	0
108082243515	0
108082250074	0
108082268396	1
108082420391	0
108082460578	0
108082471236	0
108082471644	0
108082571318	0
108082593011	0
108082604016	0
108082762865	1
108082763988	0
108082791478	0
108082854302	0
108082890594	0
108082913264	0
108083001533	0
108083131676	0
108083164440	0
108083280043	0
108083332690	1
108083358913	1
108083452915	0
108083486485	1
108083622535	0
108083713296	1
108083750859	1
108083812204	0
108083862706	0
108083958526	1
108083960207	0
108084081051	0
108084150206	1
108084152593	0
108084213534	0
108084222970	0
108084412918	0
108084521953	0
108084530120	0
108084600385	0
108084624299	1
108084672897	0
108084732531	0
108084740528	0
108084860503	0
108084872770	0
108084963587	0
108085252551	0
108085351659	0
108085433850	0
108085462391	0
108085471277	0
108085534198	0
108085652387	0
108085799585	1
108086031416	0
108086040071	0
108086116236	0
108086152073	0
108086163238	0
108086173436	0
108086321003	0
108086353133	0
108086373323	0
108086461937	0
108086620348	0
108086704157	0
108086742609	0
108086743805	0
108086753017	0
108086823379	0
108086911541	0
108086965276	1
108087129151	1
108087240353	1
108087248337	1
108087254378	0
108087368195	1
108087371207	0
108087635721	1
108087664394	1
108087820453	0
108087833700	0
108087984258	0
108088013694	0
108088050040	0
108088074100	0
108088217273	0
108088220980	0
108088253097	0
108088541767	1
108088611642	0
108088670805	0
108088674461	1
108088722421	0
108088804227	0
108088972381	0
108089149986	1
108089151378	0
108089265813	1
108089284227	0
108089284239	0
108089333139	0
108089626782	0
108089680848	0
108089771934	0
108089891530	0
108089980742	1
108090050143	0
108090050600	0
108090160728	0
108090223763	0
108090340050	0
108090347789	1
108090460800	0
108090480519	1
108090510642	0
108090706904	1
108090750050	0
108090840141	0
108090883164	0
108090903393	0
108090944181	0
108090971426	0
108091105621	1
108091125819	1
108091190639	0
108091371960	0
108091412960	0
108091420090	1
108091441790	1
108091532744	0
108091881108	0
108091960619	0
108091963767	0
108091970217	1
108091983380	0
108092007463	1
108092072402	1
108092082592	0
108092130076	0
108092172299	0
108092252128	0
108092334372	0
108092403476	0
108092413675	0
108092416314	1
108092421831	0
108092542021	0
108092550943	0
108092671201	0
108092760180	0
108092891357	0
108092930041	0
108093100590	0
108093231351	1
108093342320	0
108093354342	1
108093431032	0
108093460408	1
108093469279	0
108093572542	1
108093601096	0
108093601101	0
108093742080	1
108093803762	1
108094183353	0
108094251132	0
108094252154	0
108094254069	0
108094282639	1
108094290942	1
108094301152	0
108094358243	1
108094502817	0
108094604330	0
108094664353	0
108094744322	0
108094752010	0
108094963819	0
108095000778	0
108095001791	0
108095051709	1
108095053223	1
108095231162	0
108095236497	1
108095404191	0
108095493033	0
108095560087	0
108095581312	0
108095633643	0
108095840802	1
108095872312	0
108095901713	0
108095911419	1
108095913716	0
108095920424	0
108095922787	0
108095923018	0
108095923192	0
108095923378	0
108095923782	0
108095924396	0
108095924503	0
108096150436	0
108096161457	0
108096161466	0
108096161864	0
108096180397	0
108096181142	0
108096192224	0
108096230498	0
108096233609	0
108096244081	0
108096244364	0
108096283316	0
108096359334	1
108096491231	1
108096581233	0
108096610917	0
108096670413	0
108096671083	0
108096673398	0
108096674404	0
108096682848	0
108096683584	0
108096684116	0
108096701767	1
108096702130	0
108096781736	0
108096820042	1
108096820391	0
108096823696	0
108096824228	0
108096824481	0
108096830942	0
108096832716	0
108096832732	0
108096832987	0
108096833710	1
108096843148	0
108096843250	0
108096852607	1
108096859300	1
108096861992	1
108097032554	0
108097112113	0
108097170245	0
108097201942	0
108097284438	0
108097410454	0
108097431566	1
108097500064	0
108097502687	0
108097582666	0
108097642159	1
108097750343	1
108097840987	0
108097870178	1
108097874416	0
108097892538	1
108098145746	1
108098220044	0
108098233426	0
108098263116	1
108098270638	0
108098326525	1
108098342093	1
108098371793	0
108098424287	1
108098434402	0
108098560621	1
108098597603	1
108098713383	0
108098762656	0
108098771331	0
108098780488	1
108098781793	0
108098840084	0
108098973609	0
108098992989	0
108099051215	0
108099143970	0
108099201635	0
108099261893	1
108099323085	0
108099431907	0
108099451063	0
108099471504	0
108099471719	0
108099564389	0
108099604350	0
108099613747	0
108099632124	0
108099734063	0
108099934227	0
108100021789	0
108100023494	0
108100061856	1
108100090950	0
108100110383	1
108100127493	1
108100150792	0
108100171148	0
108100183424	0
108100274711	1
108100521222	1
108100522774	1
108100571531	0
108100610339	1
108100734204	0
108100771793	0
108100842248	1
108100935730	0
108101142063	0
108101430404	0
108101442480	1
108101443132	1
108101601747	0
108101624205	0
108101764234	0
108101781106	0
108101791310	1
108101872147	1
108101880252	1
108101904298	0
108102050894	0
108102153864	0
108102183300	0
108102217267	1
108102312308	1
108102415830	1
108102558934	1
108102571089	0
108102611083	0
108102633886	1
108102660435	1
108102666482	1
108102701319	0
108102792596	0
108102817272	1
108103040532	0
108103164069	0
108103180148	0
108103322844	1
108103444267	1
108103500119	1
108103513313	0
108103700605	0
108103701653	0
108103770696	1
108103863927	0
108104012179	0
108104144027	0
108104271851	0
108104283486	0
108104691113	1
108104853252	0
108104930104	0
108105232931	0
108105282948	0
108105602240	1
108105751437	0
108105771766	0
108105921042	0
108106110769	0
108106283723	0
108106374203	0
108106522631	0
108106530956	0
108106652694	1
108106703685	0
108106715459	1
108106791415	0
108107184328	0
108107250768	0
108107267006	1
108107296176	1
108107354148	1
108107410792	0
108107578685	1
108107660437	0
108107931745	0
108108052322	0
108108118815	1
108108175835	1
108108224506	1
108108320083	0
108108333989	1
108108350764	0
108108464325	0
108108500618	0
108108524015	0
108108592485	0
108108621165	0
108108683820	0
108108711089	1
108108772269	0
108108791438	1
108108801310	0
108108822015	0
108109030069	0
108109341456	0
108109363647	0
108109400513	0
108109471684	0
108109485819	1
108109502163	1
108109821396	0
108109821541	0
108109822628	0
108109830696	1
108109831502	0
108110051949	0
108110161217	0
108110170263	0
108110171133	0
108110229171	1
108110240833	0
108110273042	0
108110687266	1
108110813708	1
108111338848	1
108111371546	1
108111394403	0
108111461173	0
108111464193	0
108111630661	0
108111653172	1
108111940105	1
108111980694	0
108112110441	0
108112132269	0
108112370353	0
108112404118	1
108112427942	1
108112477366	1
108112539096	1
108112572638	0
108112820170	1
108113014701	0
108113023968	0
108113051192	0
108113102544	0
108113152860	1
108113241766	0
108113280797	0
108113350412	1
108113784421	0
108113952282	0
108114183570	0
108114183806	0
108114211311	1
108114272980	0
108114273887	0
108114293981	1
108114417199	1
108114598152	1
108114707797	1
108114776580	0
108114898853	0
108115002916	0
108115073492	0
108115197743	0
108115268021	1
108115462021	1
108115543632	0
108115583533	0
108115593523	0
108115983161	0
108115984223	1
108116012716	0
108116017388	1
108116181813	0
108116472091	1
108116613786	0
108116701405	0
108116703341	0
108116792916	0
108116801769	0
108116862772	0
108117016123	1
108117170541	0
108117224134	0
108117233937	1
108117240738	0
108117265815	1
108117270358	1
108117321641	0
108117411300	1
108117411551	1
108117432082	0
108117433756	0
108117454478	0
108117483831	0
108117501095	0
108117513520	0
108117560160	0
108117563901	0
108117600072	0
108117631409	1
108117702940	0
108117761061	1
108117772760	0
108117830169	0
108117914336	0
108117961000	1
108118033632	0
108118041151	0
108118084308	0
108118123671	0
108118261050	0
108118380448	0
108118383936	0
108118384329	0
108118411334	0
108118471172	0
108118663826	0
108118744342	0
108118824346	1
108118932136	0
108119268958	0
108119272640	0
108119320203	0
108119382838	0
108119493524	1
108119500145	0
108119573233	0
108119610377	0
108119704425	0
108119811655	1
108119913020	0
108120030183	0
108120054324	0
108120291507	0
108120322062	0
108120357748	1
108120462617	0
108120475166	1
108120677651	1
108120713474	0
108120897940	1
108120961370	0
108121060680	0
108121523006	1
108121532682	0
108121544417	0
108121751436	0
108121802997	0
108121803692	0
108121810032	0
108121833137	0
108121914503	0
108122180763	0
108122256870	1
108122282501	0
108122321845	0
108122340048	0
108122354274	0
108122440424	0
108122440493	1
108122548179	0
108122551631	0
108122693074	0
108122712828	0
108122740252	0
108122746927	1
108122914057	0
108122961715	0
108123033419	0
108123074103	0
108123131369	0
108123203533	0
108123262325	0
108123493851	0
108123511525	0
108123522016	1
108123562148	1
108123572637	0
108123700488	0
108123764355	0
108123854494	0
108123872675	0
108123874126	0
108123902831	0
108123910249	0
108123942170	1
108123980738	0
108124002224	0
108124050736	0
108124073922	0
108124083897	1
108124183110	0
108124211318	0
108124221250	0
108124337499	0
108124380261	0
108124451187	1
108124603164	0
108124652735	0
108124653859	0
108124733723	0
108124777439	1
108124833991	0
108125082248	0
108125304806	1
108125520894	1
108125562310	0
108125630535	1
108125762047	0
108125762543	0
108125937442	1
108126031008	0
108126123445	0
108126240664	0
108126392898	0
108126667081	1
108126821301	0
108126891078	0
108126912172	0
108127018031	1
108127212945	0
108127232224	0
108127243436	0
108127540246	0
108127563098	0
108127563324	1
108127702743	0
108127704692	1
108127721629	0
108127773592	0
108127870704	1
108127902052	1
108127910027	0
108128143521	0
108128192500	0
108128222981	1
108128233339	1
108128401556	0
108128411017	0
108128462679	0
108128500175	0
108128550128	0
108128682371	0
108128832070	1
108129000230	1
108129022061	0
108129063128	0
108129121057	0
108129285859	1
108129305692	1
108129323448	0
108129324360	0
108129383077	0
108129473013	0
108129473373	0
108129524460	0
108129556137	0
108129611416	0
108129649695	1
108129830987	0
108129882996	0
108129913495	0
108129951215	0
108130003020	0
108130046613	1
108130077402	1
108130080780	1
108130086076	1
108130123156	0
108130132496	1
108130160400	0
108130162442	1
108130163448	1
108130186116	1
108130244326	0
108130259652	0
108130350545	0
108130390018	1
108130434013	0
108130434137	0
108130512552	0
108130513532	0
108130532994	1
108130660104	0
108130711830	0
108130722311	0
108130797145	1
108130811932	0
108130834002	0
108130872676	0
108130911231	0
108130958762	1
108130960720	0
108130971771	0
108131023474	1
108131050168	0
108131191416	0
108131305277	1
108131380413	0
108131401659	0
108131543920	1
108131596134	1
108131680765	1
108131734015	0
108131741966	0
108131923636	0
108131964249	0
108132003040	0
108132061699	0
108132181098	0
108132232934	0
108132301101	1
108132555316	1
108132570183	0
108132613791	0
108132624297	0
108132653227	0
108132674052	0
108132726139	1
108132732012	1
108132830625	0
108132853988	0
108133130549	0
108133192632	0
108133233982	0
108133341712	0
108133404362	0
108133511594	0
108133572315	1
108133583340	0
108133822396	0
108133870346	0
108133953495	0
108134021501	0
108134152259	0
108134180204	0
108134231342	0
108134290571	0
108134321249	0
108134400217	1
108134671226	1
108134693121	0
108134711129	0
108134712934	1
108134815802	1
108134835300	0
108134945965	1
108134946420	1
108135212480	1
108135224052	0
108135260964	0
108135290462	0
108135433580	0
108135495317	1
108135512739	0
108135533331	0
108135710867	1
108135743232	0
108135881829	0
108135970223	1
108136023550	0
108136123117	1
108136134012	0
108136251759	0
108136260364	1
108136433202	1
108136441610	1
108136571975	0
108136702737	0
108136870544	1
108136891706	0
108136971414	0
108136981351	1
108137003203	0
108137026960	1
108137048746	1
108137058871	1
108137059427	1
108137065643	1
108137068785	1
108137069287	1
108137075298	1
108137075607	1
108137076714	1
108137079059	1
108137079084	1
108137081686	1
108137085545	1
108137088456	1
108137097663	1
108137104696	0
108137105695	1
108137150351	1
108137190957	0
108137225862	1
108137250545	0
108137257854	1
108137258663	1
108137267841	1
108137268123	1
108137275666	1
108137298238	1
108137338484	1
108137345965	1
108137364623	1
108137370062	0
108137412037	1
108137490838	1
108137542891	0
108137590542	0
108137645626	1
108137648744	1
108137649134	1
108137773140	0
108137779024	1
108137885523	1
108137886253	1
108137887764	1
108137888865	1
108137907263	1
108137907267	1
108137915667	1
108137916361	1
108137918711	1
108137996849	1
108138002469	0
108138005921	1
108138012493	1
108138025036	1
108138025646	1
108138028048	1
108138028238	1
108138036766	1
108138041577	0
108138045141	1
108138049036	1
108138068699	1
108138122126	0
108138132828	0
108138205250	1
108138208797	1
108138231234	0
108138287390	1
108138289199	1
108138289639	1
108138371251	1
108138394109	0
108138429989	1
108138472789	0
108138580870	0
108138740708	1
108138881344	1
108138910642	1
108139190744	0
108139201053	0
108139220581	0
108139255031	1
108139292231	1
108139326366	1
108139354182	0
108139381123	1
108139562231	0
108139596930	1
108139612697	1
108139683993	0
108139730514	1
108139744511	1
108139834388	1
108139857095	0
108139898171	1
108140063558	0
108140081349	0
108140132717	0
108140173374	0
108140204047	0
108140262609	0
108140317831	1
108140472971	0
108140552854	0
108140657289	1
108140705624	1
108140726146	1
108140742600	0
108140766723	1
108140871264	0
108140943572	0
108140973471	0
108141071089	0
108141073246	0
108141138587	1
108141182018	0
108141189336	1
108141303640	0
108141317655	1
108141342632	0
108141373443	0
108141414137	0
108141471825	0
108141510194	0
108141570055	0
108141708905	1
108141751106	1
108141781114	0
108141822351	1
108141898493	1
108141963420	0
108142005520	1
108142031789	0
108142032462	1
108142042841	1
108142080740	0
108142085953	1
108142101414	1
108142137719	1
108142168448	1
108142191948	1
108142232763	0
108142249386	1
108142265663	1
108142294251	0
108142300690	0
108142318332	1
108142353398	0
108142377163	1
108142388682	1
108142393378	1
108142449104	1
108142550417	1
108142579197	1
108142588009	1
108142607235	1
108142692344	0
108142760209	1
108142783458	1
108142799405	1
108142806181	1
108142807557	1
108142825792	1
108142826331	1
108142840404	0
108142851904	0
108142872651	1
108142876240	1
108142947299	1
108142993512	0
108143002703	0
108143062081	0
108143312908	0
108143432929	1
108143508851	1
108143532919	0
108143555807	1
108143643741	0
108143693394	0
108143783921	0
108143965353	1
108144040783	0
108144048940	1
108144056305	1
108144121539	1
108144141457	0
108144185194	1
108144260304	1
108144285390	1
108144407914	1
108144491582	0
108144682750	0
108144721526	0
108144751738	1
108144920710	0
108144947743	1
108144964054	0
108145063258	0
108145174046	1
108145181193	0
108145200938	1
108145243035	0
108145253588	0
108145255577	1
108145351553	0
108145353035	0
108145600070	0
108145613080	0
108145860111	0
108146112989	0
108146181219	0
108146181593	1
108146227465	1
108146402645	1
108146403659	0
108146423940	0
108146424351	0
108146430119	0
108146432190	0
108146432282	0
108146440588	1
108146441040	1
108146441957	0
108146442434	0
108146442829	0
108146442851	1
108146443463	0
108146443680	0
108146444236	0
108146452878	0
108146454369	0
108146460588	0
108146461507	0
108146530185	0
108146561900	0
108146781668	0
108146812859	0
108146826591	1
108146902137	0
108146982107	0
108147021279	0
108147023352	0
108147120370	0
108147318488	1
108147440355	0
108147575899	1
108147626113	1
108147659397	1
108147690063	0
108147720778	0
108147833877	0
108147851392	0
108148031408	1
108148097539	0
108148100180	0
108148124266	0
108148332305	0
108148341235	0
108148341312	1
108148380435	0
108148383231	0
108148393445	0
108148501079	1
108148632857	0
108148730072	0
108148732300	1
108148772956	0
108148789513	1
108149167118	1
108149273914	0
108149334313	0
108149394158	0
108149414311	0
108149451389	0
108149498003	1
108149540145	1
108149572686	0
108149666005	1
108149721415	0
108149792598	1
108149934316	0
108149951739	0
108149951953	0
108150100931	0
108150789966	1
108150845792	1
108150892557	0
108150913700	0
108150991425	0
108151016056	1
108151043196	1
108151170800	0
108151193014	0
108151214380	0
108151254329	0
108151272051	0
108151321696	0
108151342066	0
108151361399	0
108151421908	0
108151482974	0
108151513110	0
108151560513	0
108151563564	1
108151622819	0
108151683959	0
108151724276	0
108151736224	1
108151773072	1
108151801703	0
108151822296	0
108151913958	0
108152084228	0
108152144183	0
108152242158	0
108152271312	1
108152313953	0
108152321678	0
108152442200	0
108152565554	0
108152570805	1
108152577001	1
108152611551	0
108152893235	0
108152893357	0
108152893617	0
108152923078	0
108153171050	0
108153220336	0
108153225472	0
108153231525	0
108153322840	0
108153323873	0
108153451777	0
108153461393	0
108153466697	1
108153490747	1
108153492933	0
108153706285	1
108153737826	1
108153790569	0
108153791716	0
108153801785	0
108153811399	0
108153920957	1
108153930574	0
108153933202	0
108153943792	0
108153953260	0
108154013260	0
108154032406	0
108154034387	0
108154041697	0
108154043244	0
108154052898	0
108154080517	0
108154120911	1
108154123888	1
108154181796	0
108154213558	0
108154234355	0
108154241554	0
108154260582	0
108154352024	0
108154367091	1
108154368189	0
108154394208	0
108154443361	0
108154462771	0
108154550357	0
108154592979	0
108154603533	0
108154622216	0
108154642928	0
108154643374	0
108154650320	1
108154651564	0
108154652754	0
108154652840	0
108154654191	0
108154664479	0
108154670100	0
108154744460	0
108154822580	0
108154822819	0
108155067444	1
108155222005	0
108155694206	0
108155841935	1
108155955992	1
108156000534	0
108156011604	0
108156044382	1
108156047725	1
108156375338	1
108156402158	0
108156499190	1
108156542175	1
108156672856	0
108156694091	1
108156752333	0
108156762108	1
108156785102	0
108156802609	0
108156832155	0
108156943929	0
108157250608	0
108157273338	0
108157303033	0
108157323141	0
108157374427	1
108157570999	1
108157645542	1
108157712286	0
108157986385	1
108158097756	1
108158120428	0
108158132756	0
108158153477	0
108158241976	1
108158298200	0
108158490372	1
108158561160	0
108158583404	0
108158590398	0
108158594084	0
108158643769	0
108158712398	0
108158813866	0
108158951669	0
108158992495	1
108159013627	0
108159043618	0
108159060307	1
108159107470	0
108159134163	0
108159313543	1
108159364286	0
108159388439	1
108159434016	0
108159498877	1
108159518795	1
108159560766	0
108159623226	0
108159724461	0
108159800036	1
108159881344	0
108160000528	0
108160002201	1
108160010627	0
108160072105	0
108160091515	1
108160110181	0
108160144277	0
108160152661	1
108160268670	1
108160273563	0
108160341298	0
108160370837	0
108160450879	0
108160683880	1
108160892097	0
108160901973	0
108160910186	1
108160962033	0
108160982158	0
108161104459	0
108161164301	0
108161326598	1
108161337793	1
108161353382	0
108161402474	0
108161470312	0
108161544407	0
108161603146	0
108161616011	1
108161774258	1
108161782969	0
108161811052	0
108161812405	0
108161823587	0
108161841883	0
108161881017	0
108161983522	1
108162024123	0
108162044282	0
108162129048	1
108162132757	0
108162222837	0
108162295106	1
108162330008	0
108162367777	0
108162521716	0
108162533608	0
108162546015	1
108162588944	1
108162593084	1
108162611652	0
108162634249	0
108162648655	1
108162664432	0
108162670948	0
108162684138	0
108162736094	1
108162791915	0
108162829039	1
108162836091	1
108162846005	1
108162885130	1
108162887350	1
108162898111	1
108162911762	1
108162912375	0
108162913964	0
108162917681	1
108162919168	1
108162921801	1
108162922367	1
108162923238	0
108162925526	1
108162928843	1
108162930625	0
108162932646	1
108162940759	0
108162940843	1
108162942629	1
108162944235	1
108162945253	1
108162945611	1
108162946546	1
108162946936	1
108162949427	1
108162950129	0
108162953968	1
108162975124	1
108162978011	1
108162978373	1
108162992775	0
108163025119	1
108163041362	0
108163049041	1
108163066883	1
108163088769	1
108163092129	0
108163110495	0
108163112312	0
108163181627	1
108163184240	1
108163224370	1
108163227900	1
108163229001	1
108163233623	1
108163242822	1
108163244155	1
108163244173	0
108163250029	1
108163266318	1
108163267733	1
108163269383	1
108163271841	1
108163272208	0
108163273064	0
108163274427	1
108163282241	1
108163286434	1
108163296086	1
108163312332	1
108163312545	0
108163321898	0
108163338367	1
108163338600	1
108163338907	1
108163340391	1
108163341823	1
108163342728	1
108163342737	1
108163343250	0
108163343791	1
108163343864	1
108163343924	0
108163347048	1
108163351378	0
108163352249	1
108163352781	1
108163356018	1
108163356617	1
108163356709	1
108163357070	1
108163357343	1
108163357521	1
108163358023	1
108163360036	0
108163360489	1
108163361315	1
108163361911	0
108163363010	0
108163363083	0
108163363631	1
108163363866	1
108163364068	1
108163364325	1
108163365534	1
108163365676	1
108163366366	1
108163366392	1
108163366717	1
108163368250	1
108163368818	1
108163368996	1
108163370267	1
108163370344	1
108163371007	0
108163371103	1
108163373197	1
108163374500	0
108163374514	1
108163375564	1
108163376230	1
108163376434	1
108163379383	1
108163380576	0
108163382253	1
108163382430	1
108163382753	0
108163383188	0
108163383777	1
108163385555	1
108163388296	1
108163388854	1
108163390743	1
108163391883	0
108163394203	0
108163397779	1
108163397938	1
108163400874	1
108163402796	1
108163407081	1
108163418973	1
108163424259	0
108163445295	1
108163447658	1
108163463696	1
108163471893	0
108163473142	1
108163476756	1
108163478224	1
108163487380	1
108163493620	1
108163496727	1
108163501781	1
108163502366	0
108163503998	1
108163504233	1
108163505680	1
108163506585	1
108163506589	1
108163507534	1
108163512084	1
108163514495	0
108163515034	1
108163516179	1
108163516492	1
108163517521	1
108163520200	1
108163525947	1
108163533499	1
108163537203	1
108163547826	1
108163547852	1
108163548841	1
108163550026	1
108163553837	1
108163558591	1
108163560783	0
108163568175	1
108163568733	1
108163571732	1
108163572424	0
108163576574	1
108163577094	1
108163578046	1
108163578084	1
108163578182	1
108163579675	1
108163586415	1
108163588489	1
108163598124	1
108163604131	1
108163621068	0
108163648377	1
108163676640	1
108163696138	1
108163701492	1
108163705173	1
108163706701	1
108163707237	1
108163707831	1
108163707939	1
108163709243	1
108163709281	1
108163710841	1
108163711986	1
108163713516	1
108163714337	0
108163715786	1
108163715818	1
108163716857	1
108163717228	1
108163717365	1
108163719381	1
108163720197	0
108163720738	0
108163720924	1
108163721506	0
108163722065	1
108163723493	0
108163726317	1
108163727716	1
108163728378	1
108163728530	1
108163729166	1
108163730283	1
108163730892	0
108163732364	1
108163733434	1
108163734197	0
108163735977	1
108163736097	1
108163736124	1
108163737167	1
108163741947	0
108163742041	1
108163742880	1
108163743224	0
108163744114	0
108163745804	1
108163747525	1
108163750454	1
108163751443	0
108163751641	0
108163752228	1
108163756983	1
108163762725	0
108163763886	1
108163765603	1
108163768587	1
108163771239	1
108163772239	0
108163773763	1
108163782434	0
108163783019	1
108163797413	1
108163799156	1
108163800345	1
108163806624	1
108163806934	1
108163814241	0
108163835375	1
108163875738	1
108163883588	1
108163884039	0
108163897872	1
108163922674	0
108163980627	0
108164007946	1
108164012058	0
108164190796	0
108164243072	1
108164311945	0
108164352130	0
108164353767	0
108164363439	0
108164370996	0
108164461071	0
108164463036	0
108164526493	1
108164738029	1
108164750550	1
108164761000	0
108164807164	1
108164810275	1
108164811536	0
108164849004	1
108164857577	1
108164862514	0
108164879513	1
108164881219	1
108164883399	0
108164906107	1
108164908644	1
108164908900	1
108164918578	1
108164919074	1
108164919148	1
108164920560	0
108164931583	0
108164968408	1
108164970146	0
108164995109	1
108165042181	1
108165061000	0
108165062024	1
108165062911	1
108165065342	1
108165066959	1
108165071381	1
108165075251	1
108165077049	1
108165081975	0
108165085084	1
108165090230	1
108165095977	1
108165099285	1
108165100096	1
108165101114	1
108165172538	0
108165223850	0
108165240133	0
108165241319	1
108165261232	1
108165280036	0
108165352906	0
108165431959	0
108165441726	0
108165477556	1
108165511128	0
108165692737	0
108165718872	1
108165734111	0
108165761086	1
108165840927	0
108165859286	1
108165864463	0
108165893821	0
108165992449	0
108166110264	0
108166117253	0
108166141428	0
108166161005	0
108166290295	0
108166416249	1
108166421094	0
108166451388	1
108166453113	1
108166456451	1
108166459225	1
108166461245	0
108166461477	1
108166486866	1
108166487181	1
108166563908	1
108166581617	1
108166587002	1
108166587749	1
108166597732	1
108166605313	1
108166609147	1
108166611184	1
108166614412	0
108166615826	1
108166617528	1
108166618129	1
108166620598	1
108166626059	1
108166626360	1
108166642036	0
108166653898	1
108166672334	1
108166674432	0
108166687577	1
108166705817	1
108166707693	1
108166712445	1
108166712503	1
108166740210	1
108166754476	0
108166760878	1
108166792171	0
108166797214	1
108166841674	1
108166842899	0
108166872798	0
108166887688	1
108166924277	0
108166943600	0
108166963457	0
108166979194	1
108166985410	1
108167036503	1
108167183196	0
108167232560	1
108167392457	0
108167518529	1
108167522965	0
108167851670	0
108167893168	0
108167901525	0
108167981938	0
108168000798	0
108168007081	1
108168031802	0
108168154216	0
108168350713	1
108168453909	0
108168611541	0
108168673188	0
108168690857	0
108168804395	0
108168992740	0
108169112755	0
108169123367	0
108169123996	0
108169150170	0
108169196106	1
108169221808	0
108169304079	1
108169424337	0
108169442329	0
108169612157	0
108169632206	0
108169643468	0
108169764274	0
108169791526	0
108169810552	0
108169841069	1
108169873109	0
108170045435	1
108170078042	1
108170110445	0
108170143326	0
108170170263	0
108170242133	1
108170284447	1
108170357377	1
108170443261	1
108170512345	0
108170594682	1
108170657158	1
108170760043	0
108170802131	0
108170823324	1
108171257361	1
108171328406	0
108171542097	0
108171600571	0
108171851894	0
108172183569	0
108172210722	0
108172351595	0
108172409182	1
108172774310	0
108172945898	0
108173244934	1
108173283687	1
108173490492	0
108173513294	0
108173533587	0
108173541083	0
108173591578	0
108173772752	0
108173891956	0
108173902943	0
108173930962	0
108173961692	0
108174010890	0
108174018594	1
108174130712	0
108174140349	0
108174212869	0
108174222240	0
108174370912	0
108174420863	0
108174640327	0
108174668156	0
108174691487	0
108174693977	0
108174763325	0
108174811322	1
108174907173	1
108174996352	1
108175083034	0
108175260559	0
108175269509	1
108175270248	0
108175312727	0
108175328874	1
108175363451	0
108175457506	1
108175491223	1
108175501006	0
108175541926	0
108175592949	0
108175652848	1
108175774274	0
108175833105	0
108175897742	1
108175933733	0
108175960561	0
108176033853	0
108176073809	1
108176162943	0
108176220797	1
108176272798	0
108176393026	0
108176536952	1
108176651239	1
108176652704	1
108176653599	0
108176661054	0
108176662680	0
108176685312	1
108176978009	1
108176993029	0
108177283956	1
108177481961	1
108177490447	0
108177568120	1
108177576722	1
108177649350	1
108177982294	0
108178072319	0
108178255426	1
108178272772	0
108178473770	1
108178748279	1
108178866016	1
108179023233	0
108179148336	1
108179249368	1
108179313099	0
108179321460	0
108179356477	1
108179465600	1
108179513822	0
108179660653	0
108179704773	0
108179871042	0
108179957275	1
108180004237	0
108180153811	1
108180170810	0
108180261131	1
108180284936	0
108180391950	0
108180450519	0
108180490081	0
108180554148	0
108180930338	0
108180943344	0
108180962021	0
108181432031	1
108181440466	0
108181511088	1
108181572976	0
108181610596	0
108181678202	1
108181689094	1
108181784496	0
108181871768	0
108181911200	0
108182134234	0
108182176982	1
108182237424	1
108182242418	0
108182273072	1
108182361735	0
108182364352	0
108182463494	0
108182494314	0
108182636777	1
108182760256	0
108182811771	0
108182878575	0
108182953955	0
108182993212	0
108183040208	0
108183074366	0
108183114039	0
108183114217	0
108183163461	0
108183412413	0
108183455875	1
108183471969	0
108183562427	0
108183563273	0
108183570760	0
108183603885	0
108183651149	0
108183653965	0
108183701084	0
108183712409	0
108183742734	1
108183890459	1
108184061951	0
108184251707	1
108184253795	1
108184330396	0
108184449779	0
108184527606	1
108184590729	0
108184623781	0
108184738887	1
108184743117	0
108184761369	0
108184820751	0
108184912931	1
108184921582	0
108184950365	0
108185020491	0
108185024023	0
108185070710	0
108185146503	1
108185150834	0
108185223595	0
108185283518	1
108185304402	0
108185321595	0
108185323337	0
108185424163	0
108185604065	0
108185735419	1
108185866054	1
108186361333	0
108186369022	1
108186385942	1
108186478826	1
108186480167	1
108186525416	1
108186526837	1
108186577341	1
108186578996	1
108186605096	1
108186606582	1
108186607416	1
108186607806	1
108186612716	0
108186615426	1
108186616516	1
108186639286	1
108186641382	1
108186658936	1
108186684365	0
108186728577	1
108186739501	1
108186741903	1
108186743645	0
108186805436	1
108186829030	1
108186851971	0
108186902800	1
108186928751	1
108186935938	1
108186955226	1
108187201856	0
108187213921	0
108187340360	0
108187392984	0
108187460924	0
108187472523	1
108187534239	0
108187540333	0
108187551363	0
108187568146	1
108187582197	1
108187613533	0
108187701089	1
108187732742	0
108187748913	1
108187755018	1
108187765162	1
108187823456	1
108187972917	0
108187982107	1
108188072892	0
108188081166	0
108188111137	0
108188151447	0
108188190667	0
108188202581	0
108188230119	0
108188496468	1
108188497261	1
108188500861	0
108188508317	1
108188522545	1
108188532120	1
108188546684	1
108188792898	0
108188882915	0
108188894176	0
108188993026	0
108189252911	0
108189264314	0
108189271424	0
108189363093	0
108189387607	1
108189446229	1
108189613116	0
108189673101	0
108189780638	0
108189800350	0
108189910448	0
108190020846	0
108190042478	0
108190090780	0
108190141564	0
108190170448	0
108190370250	0
108190551351	1
108190632694	1
108190633046	0
108190665996	0
108190738593	1
108190774366	0
108190802039	0
108190854033	0
108190911703	0
108191010654	0
108191091725	1
108191104367	0
108191495474	0
108191613897	0
108191691007	0
108191840370	0
108192082232	0
108192282222	0
108192303641	0
108192305529	1
108192311072	1
108192321510	1
108192331206	1
108192431470	0
108192630801	0
108192672257	1
108192694172	0
108192756954	1
108192764261	0
108192782398	0
108192841192	0
108192927250	1
108192983031	0
108193055103	0
108193096516	1
108193132195	0
108193132971	0
108193330809	1
108193393146	1
108193521165	0
108193620951	0
108193770577	0
108193892326	1
108193910857	0
108193913001	0
108193983819	1
108194042773	0
108194073540	0
108194173784	0
108194201051	1
108194421081	0
108194526515	1
108194574296	0
108194697683	1
108195153235	0
108195161472	0
108195170027	0
108195510422	0
108195530391	0
108195643606	1
108195711023	1
108195953803	0
108195970920	0
108195983612	0
108196142161	0
108196301492	0
108196353405	0
108196380279	0
108196451395	0
108196462041	0
108196723905	0
108196801312	1
108196846006	1
108196882515	0
108196892321	1
108196951029	0
108196971064	0
108197050504	0
108197100618	0
108197104229	0
108197131944	0
108197242678	0
108197255708	1
108197391226	1
108197500786	1
108197523215	0
108197634168	0
108197705225	1
108197762034	0
108198040524	0
108198041468	0
108198042777	0
108198156115	1
108198212286	0
108198340448	0
108198411959	1
108198444148	0
108198451733	0
108198616483	0
108198848567	1
108198960623	0
108199020565	0
108199138999	1
108199210898	1
108199220658	0
108199276671	1
108199330474	0
108199343401	0
108199400852	1
108199403802	0
108199780683	0
108199852869	0
108199903262	0
108199968895	1
108199987698	1
108200071291	0
108200080307	1
108200199887	1
108200213052	0
108200350576	0
108200361703	0
108200389432	1
108200470163	0
108200492152	0
108200608354	0
108200646334	1
108200883585	0
108200978020	1
108201009897	1
108201150489	0
108201201794	1
108201242443	0
108201281952	0
108201363997	0
108201574443	0
108201882533	1
108201918794	1
108201929939	1
108201973431	1
108201984416	0
108201990226	0
108202003002	0
108202003762	0
108202149213	1
108202184134	0
108202200764	0
108202451569	1
108202583870	0
108202730557	0
108202773137	0
108202782710	0
108202845917	1
108202987898	0
108203083099	0
108203403802	1
108203531571	0
108203543017	0
108203661204	0
108203723670	0
108203764164	1
108203950976	1
108203955528	1
108204000515	0
108204025393	1
108204064512	1
108204190985	1
108204192790	0
108204200756	0
108204282618	0
108204314474	0
108204320149	0
108204343551	0
108204391618	0
108204392457	0
108204402103	1
108204502206	0
108204520385	1
108204652508	0
108205022737	0
108205052645	0
108205070178	1
108205132254	0
108205155029	1
108205303651	0
108205359014	1
108205502850	1
108205547431	1
108205639484	1
108205673453	0
108205690551	0
108205763347	0
108205915821	1
108206011971	0
108206070164	0
108206142824	0
108206363736	1
108206384768	0
108206472865	1
108206569546	1
108206620594	0
108206634427	1
108206668688	1
108206682594	0
108206686291	1
108206728231	1
108206832847	0
108206844163	1
108206973998	0
108207042053	1
108207093469	0
108207110635	0
108207132848	0
108207292348	0
108207300067	0
108207300628	0
108207434125	0
108207549204	1
108207624474	0
108207671898	0
108207708807	1
108207790210	0
108207830559	0
108207833453	0
108207944307	0
108207962102	0
108208128599	0
108208160153	0
108208183134	0
108208271992	1
108208294271	0
108208298294	1
108208382392	0
108208541405	0
108208576151	1
108208914487	0
108208954108	0
108209030582	0
108209144288	1
108209193155	0
108209233623	0
108209423420	0
108209461879	1
108209566283	1
108209600249	1
108209614256	0
108209652918	0
108209701426	0
108209883191	0
108209960219	1
108210050219	0
108210084364	0
108210093702	0
108210201925	0
108210244188	1
108210303406	0
108210334049	0
108210370845	0
108210414040	1
108210422666	0
108210532628	1
108210570883	0
108210611073	1
108210644071	0
108210731047	0
108210750794	0
108210803937	0
108211023361	0
108211024303	0
108211053020	1
108211070653	0
108211070658	1
108211071386	0
108211074472	0
108211081617	0
108211082671	0
108211082789	0
108211094442	0
108211094512	0
108211110547	0
108211172903	0
108211212352	0
108211534840	1
108211653335	0
108211710916	1
108212100205	0
108212213533	0
108212244189	0
108212303931	1
108212351336	0
108212362110	0
108212420518	0
108212472313	0
108212664270	0
108212686070	1
108212732021	1
108213033547	0
108213113586	0
108213117030	1
108213234479	0
108213251993	1
108213252330	0
108213526827	1
108213603878	0
108213610203	0
108213632482	0
108213703083	0
108213800436	0
108213812893	1
108213940307	0
108214011182	0
108214033560	0
108214144120	0
108214272543	1
108214291899	0
108214482608	1
108214622638	0
108214699403	1
108214741917	1
108214822690	0
108214890446	0
108215012410	0
108215083864	0
108215192165	0
108215334359	0
108215362785	0
108215521724	1
108215542564	0
108215641377	0
108215648189	1
108215670589	0
108215691321	0
108215753405	0
108215783138	0
108215810855	0
108215843801	0
108215940188	0
108215942161	0
108216141908	1
108216151230	0
108216172148	0
108216180623	0
108216273305	0
108216308702	1
108216340351	0
108216370484	0
108216580621	0
108216651053	0
108216670889	0
108216697933	1
108216800637	1
108216861684	0
108216904345	0
108217004904	1
108217011327	1
108217021438	0
108217043321	0
108217103001	0
108217122739	0
108217130477	0
108217230541	0
108217282284	0
108217282796	0
108217302382	0
108217303240	0
108217411381	0
108217512451	0
108217600935	0
108217730548	0
108217780914	0
108217850288	0
108217955822	1
108218125534	1
108218173554	0
108218232114	0
108218274022	0
108218448397	1
108218681090	0
108218781543	1
108218810020	0
108218820871	0
108218910113	1
108218924209	1
108218961986	0
108219007705	1
108219021877	1
108219218690	1
108219263921	0
108219283635	1
108219691800	0
108219886221	0
108219990979	0
108220050153	0
108220100705	0
108220122848	0
108220140860	0
108220244376	0
108220261078	0
108220360445	0
108220391795	1
108220421212	0
108220454205	0
108220463481	1
108220991606	0
108220992489	0
108221072105	0
108221122796	0
108221183176	0
108221216199	1
108221241412	0
108221425189	1
108221530656	0
108221599505	1
108221621208	0
108221632114	0
108221664264	0
108221801016	0
108221864039	0
108221901365	0
108221930777	0
108221951410	0
108221975075	1
108222041206	0
108222052574	1
108222061599	0
108222133594	0
108222272373	0
108222361443	1
108222440343	0
108222442047	0
108222452788	0
108222453783	0
108222473275	0
108222521409	1
108222691197	0
108222765377	1
108222796590	1
108222802663	0
108222807907	1
108222815312	1
108222817547	1
108222817755	1
108222817790	1
108222825224	1
108222827785	1
108222828414	1
108222835617	1
108222836256	1
108222843918	0
108222846703	1
108222846759	1
108222847794	1
108222847844	1
108222848151	1
108222848245	1
108222855425	1
108222855843	1
108222859079	1
108222866732	1
108222867018	1
108222867956	1
108222868189	1
108222868225	1
108222873609	1
108222876426	1
108222877928	1
108222878817	1
108222886985	1
108222896668	1
108222899251	1
108222901097	1
108222905080	1
108222915746	1
108222917013	1
108222917784	1
108222946167	1
108222947216	1
108223055878	1
108223077366	1
108223093036	0
108223155685	1
108223159232	1
108223186573	1
108223187235	1
108223188460	1
108223198210	1
108223215231	1
108223216588	1
108223217810	1
108223226018	1
108223226146	1
108223227171	1
108223227652	1
108223237501	1
108223245737	1
108223247896	1
108223248134	1
108223248256	1
108223256626	1
108223258146	1
108223266206	1
108223267136	1
108223269361	1
108223288429	1
108223289376	1
108223296868	1
108223308800	1
108223315734	1
108223317092	1
108223319373	1
108223335586	1
108223335748	1
108223336207	1
108223336937	1
108223338000	1
108223346418	1
108223356453	1
108223357575	1
108223366159	1
108223366540	1
108223368130	1
108223372439	0
108223375774	1
108223376142	1
108223385656	1
108223388020	1
108223390692	0
108223408340	1
108223418320	1
108223426736	1
108223428433	1
108223428500	1
108223435285	1
108223455821	1
108223456699	1
108223466093	1
108223468196	1
108223524007	0
108223592011	0
108223642315	1
108223643272	0
108223804358	0
108223813353	0
108223831853	1
108223840757	0
108223858657	1
108223864261	0
108223864516	0
108223900457	0
108223967066	1
108224000471	0
108224141960	0
108224190844	0
108224199933	0
108224200144	0
108224341545	0
108224381923	0
108224493143	0
108224522014	0
108224577568	1
108224701652	0
108224774207	0
108224803628	0
108224833613	1
108224833617	1
108224840639	0
108224853284	0
108224863668	1
108225192959	0
108225201907	0
108225235835	1
108225280620	0
108225311661	0
108225330625	0
108225534351	0
108225591874	0
108225663276	0
108225916748	1
108225945359	1
108226334158	1
108226593301	0
108226610490	0
108226612969	0
108226715343	1
108226762758	0
108226813257	0
108226840305	0
108226850280	0
108226861646	1
108226883794	0
108226891939	1
108226943094	0
108227022045	1
108227032318	0
108227061252	1
108227242634	1
108227300905	0
108227443499	0
108227500829	0
108227513417	0
108227533902	0
108227803763	0
108227820837	0
108227840676	0
108227970407	0
108228004118	0
108228020102	0
108228070886	0
