## Supplementary material for "The smfBox: an open-source platform for single-molecule FRET": Jupyter Notebooks and data for accurate FRET: 001_1B2_TXT.txt (part 28 of 47)

3445	1
108228073438	0
108228188530	1
108228200545	0
108228210085	0
108228233854	0
108228392749	0
108228444063	0
108228493116	0
108228523995	0
108228703964	0
108228721153	0
108228783010	0
108228803495	0
108228860374	0
108228973386	0
108229040092	1
108229067071	1
108229153856	0
108229168943	1
108229180563	0
108229223567	0
108229287815	1
108229315759	1
108229360048	0
108229412129	0
108229413794	0
108229473990	1
108229574402	0
108229633350	0
108229772127	0
108229801797	0
108230010611	1
108230150895	0
108230283002	0
108230314142	0
108230412199	1
108230422697	0
108230450762	0
108230573004	0
108230581550	0
108230584040	1
108230704353	0
108230763000	0
108230780703	0
108230783385	1
108230821439	0
108231063923	0
108231104424	1
108231113831	0
108231193203	0
108231319923	0
108231351198	0
108231352231	0
108231383799	1
108231483216	0
108231500961	0
108231544200	1
108231561912	0
108231660573	0
108231794135	0
108231801607	0
108231882086	0
108231882378	0
108231893784	0
108232022866	0
108232023891	0
108232180168	0
108232240559	0
108232282663	0
108232320548	0
108232372036	1
108232604273	1
108232643630	0
108233052769	0
108233077378	1
108233161046	0
108233312956	0
108233339300	1
108233373362	0
108233381842	1
108233452448	0
108233510304	1
108233600147	0
108233662058	0
108233693613	0
108233880034	1
108233904144	0
108233922585	0
108233933785	1
108234243998	0
108234264230	0
108234324336	0
108234343799	1
108234363991	0
108234461043	0
108234573798	0
108234704120	0
108234783358	0
108234817582	1
108235061214	0
108235138575	0
108235230742	0
108235382008	0
108235462797	0
108235612797	0
108235714295	1
108235893793	0
108235911126	0
108235981260	0
108236130038	0
108236131810	0
108236221899	0
108236441344	0
108236612265	0
108236774456	1
108236790361	1
108236791327	0
108237145921	1
108237224492	0
108237250446	0
108237252789	0
108237341039	1
108237352436	0
108237503623	0
108237568177	1
108237693058	0
108237703879	0
108237763643	0
108237860505	0
108237980346	1
108237990673	0
108238098756	1
108238201196	0
108238233896	0
108238440794	0
108238660583	0
108238810285	0
108239102104	0
108239112315	0
108239185527	1
108239210207	0
108239292309	0
108239323740	0
108239333968	1
108239350996	0
108239496187	1
108239565711	1
108239582221	0
108239633304	0
108239788722	1
108239794489	0
108239850148	1
108239850610	0
108239874111	0
108239887795	1
108239953571	0
108240011323	0
108240110418	0
108240274141	0
108240502813	0
108240541243	0
108240580257	0
108240677176	1
108240864190	0
108240882705	0
108240941767	0
108240946931	1
108241027393	1
108241184469	0
108241270429	0
108241324719	1
108241351196	0
108241382534	0
108241410559	0
108241475405	0
108241813707	0
108241852237	0
108241861515	0
108241882534	0
108241920651	1
108241923120	1
108242022785	0
108242100842	0
108242262534	1
108242267179	0
108242277776	1
108242280069	0
108242574201	0
108242583114	0
108242885138	1
108243157098	0
108243221864	1
108243244159	0
108243257642	1
108243261114	1
108243310315	0
108243380978	0
108243381560	0
108243383442	0
108243383806	0
108243473270	0
108243534463	0
108243762305	0
108243822420	0
108243824981	1
108243880243	1
108243945566	1
108244013618	0
108244233379	0
108244258318	1
108244385540	1
108244401875	0
108244448215	1
108244490680	1
108244541444	0
108244765388	1
108245000897	0
108245011237	1
108245021910	0
108245142654	0
108245246851	1
108245284177	0
108245323481	0
108245361309	0
108245434199	0
108245481330	0
108245485924	1
108245490424	0
108245500989	0
108245540619	1
108245555904	1
108245569257	1
108245860078	0
108245891860	0
108245992173	0
108246264190	0
108246301851	0
108246360639	0
108246482651	0
108246535722	1
108246683121	0
108246770687	0
108246971907	0
108247160310	0
108247209717	1
108247332757	0
108247382879	0
108247433752	0
108247453568	0
108247482780	1
108247523287	0
108247692272	1
108247761359	1
108247818280	1
108247822338	0
108247844217	0
108247873825	0
108247880169	0
108247901266	0
108247901966	0
108247903354	0
108247911301	0
108247920610	0
108247922365	0
108247931463	0
108248082765	0
108248103158	0
108248103225	0
108248170598	1
108248277639	1
108248323306	1
108248330959	0
108248358076	1
108248373189	1
108248390385	0
108248730256	0
108248763890	0
108248810647	0
108248920209	0
108248920917	0
108248952427	0
108249074380	1
108249180335	0
108249183400	0
108249291017	0
108249301184	0
108249301779	0
108249342923	0
108249433544	0
108249470191	0
108249503544	0
108249511222	0
108249511369	0
108249511942	1
108249512447	0
108249512685	0
108249512809	0
108249513636	0
108249540203	1
108249544482	0
108249582885	1
108249630483	1
108249681113	0
108249710312	0
108249721835	0
108249722356	1
108249722648	0
108249723591	0
108249730190	0
108249730609	0
108249761246	0
108249782714	0
108249790233	0
108249801269	0
108249802024	0
108249802826	0
108249813508	0
108249828523	1
108249902558	0
108249911422	0
108250002100	0
108250032887	0
108250073150	0
108250131566	0
108250170531	0
108250211390	0
108250214091	1
108250223386	0
108250292637	0
108250373262	0
108250380751	0
108250384034	1
108250393505	0
108250400624	1
108250414181	1
108250452699	0
108250453324	0
108250463351	0
108250484485	0
108250522522	0
108250582123	0
108250603011	0
108250782609	0
108250857638	1
108250974446	0
108251033078	1
108251363987	0
108251370914	0
108251392254	0
108251414113	0
108251600476	0
108251617173	1
108251716652	1
108251716994	1
108251720151	1
108251755493	1
108251756158	1
108251761590	0
108251763229	1
108251781854	1
108251782506	1
108251782510	1
108251782563	1
108251783769	0
108251783958	1
108251785554	1
108251786874	1
108251788044	1
108251788240	1
108251790635	1
108251793185	0
108251793968	1
108251794292	1
108251797179	1
108251797599	1
108251797686	1
108251798006	1
108251798448	1
108251800202	0
108251802072	1
108251802634	1
108251802701	1
108251803263	0
108251803600	1
108251805032	1
108251806419	1
108251807284	1
108251808171	1
108251808977	1
108251810325	0
108251810782	1
108251812578	1
108251813369	0
108251813990	0
108251816099	1
108251816982	1
108251821552	1
108251823413	1
108251824474	1
108251826105	1
108251826345	1
108251827270	1
108251827853	1
108251828039	1
108251828416	1
108251830762	0
108251830899	1
108251831008	1
108251834260	1
108251836306	1
108251838127	1
108251847076	1
108251847844	1
108251854414	0
108251857244	1
108251857370	1
108251858482	1
108251858621	1
108251858982	1
108251861204	1
108251861837	1
108251862916	1
108251863555	1
108251865083	1
108251865606	1
108251866917	1
108251868116	1
108251868914	1
108251869408	1
108251870616	0
108251870675	0
108251873460	1
108251877874	1
108251878785	1
108251881348	1
108251882409	1
108251882530	0
108251882555	1
108251882583	1
108251883173	1
108251886066	1
108251889185	1
108251892058	0
108251911821	0
108251914295	0
108251915746	1
108251917807	1
108251925279	1
108251928212	1
108251945165	1
108251951249	0
108252231199	1
108252391970	0
108252444211	0
108252602047	0
108252612376	0
108252732587	1
108253004274	0
108253132408	0
108253151768	1
108253201196	0
108253275126	1
108253340867	1
108253445498	1
108253460568	1
108253501736	1
108253651046	0
108253652908	0
108253781180	0
108253784484	0
108253992510	0
108254062855	0
108254162974	0
108254222548	0
108254363007	0
108254481360	0
108254512334	0
108254513304	1
108254580714	0
108254613106	0
108254644493	0
108254916443	1
108254980275	0
108255085707	1
108255122616	0
108255144047	1
108255303271	0
108255305543	1
108255343654	1
108255414342	0
108255486030	1
108255513927	1
108255723859	0
108255781495	0
108255813758	0
108255916655	1
108255980371	0
108255994542	1
108256077366	1
108256111288	0
108256241375	0
108256340475	0
108256350288	1
108256477902	1
108256503869	1
108256582503	0
108256726335	1
108256744198	0
108256790581	0
108256801752	0
108256803422	0
108256851811	0
108256853285	0
108256883654	0
108256883749	0
108256892245	0
108256911855	0
108256963309	1
108256990953	1
108256999499	1
108257253082	1
108257277764	1
108257411976	0
108257471724	0
108257493799	0
108257501932	0
108257557544	1
108257602674	0
108257603071	1
108257670218	0
108257710898	0
108258291249	0
108258413830	1
108258660902	0
108258680795	0
108258721711	0
108258726693	1
108258730909	1
108258782938	0
108258944219	1
108258993632	0
108259080512	0
108259200328	0
108259232007	0
108259442367	0
108259462902	0
108259483142	0
108259621478	0
108259634306	1
108259660333	0
108259863746	0
108260203095	0
108260352118	0
108260391218	0
108260485919	1
108260520712	0
108260564214	0
108260680384	0
108260755564	1
108260840166	0
108260911301	0
108260943039	0
108260952194	1
108260980755	0
108261173953	0
108261221975	0
108261223347	0
108261323729	0
108261381109	1
108261381126	0
108261402810	0
108261472600	0
108261490029	0
108261492704	0
108261501230	0
108261534342	0
108261630713	0
108261670680	0
108261670964	0
108261671648	0
108261674171	0
108261691000	1
108261691172	0
108261691234	1
108261833751	0
108262146495	1
108262181725	0
108262220131	1
108262244241	0
108262324386	0
108262417067	1
108262465216	1
108262542214	1
108262602440	1
108262643403	0
108262670762	0
108262681482	0
108262683929	0
108262690659	0
108262692071	1
108262702666	0
108262781917	0
108262922130	0
108263042180	0
108263177041	1
108263221798	0
108263230348	0
108263240395	0
108263242922	0
108263286835	1
108263313337	0
108263417067	1
108263582073	0
108263633778	1
108263688910	1
108263763784	0
108263940046	0
108264022002	0
108264043215	0
108264052480	0
108264073638	0
108264183625	0
108264201029	1
108264506805	1
108264512201	0
108264690564	0
108264702627	0
108264792206	0
108264833595	0
108265000270	0
108265027657	1
108265052218	0
108265094293	0
108265103130	0
108265143402	0
108265370358	0
108265440892	0
108265543996	0
108265582262	0
108265660184	0
108265802605	0
108265854342	1
108265962489	0
108265964511	0
108265971413	1
108266040998	0
108266075424	0
108266173416	0
108266273908	0
108266332749	0
108266561464	1
108266773280	0
108266830973	0
108266882369	0
108266883740	0
108266901767	0
108266996088	1
108267002389	0
108267098311	1
108267252373	1
108267325483	1
108267572402	1
108267611886	0
108267632800	0
108267782074	0
108267900300	0
108267900453	1
108267920449	1
108268123188	1
108268161598	0
108268285751	1
108268499324	0
108268515997	1
108268576000	0
108268580734	0
108268681789	0
108268730878	0
108268800316	0
108268852931	0
108268912693	0
108268951814	1
108269107661	1
108269113352	0
108269160307	0
108269260398	0
108269273435	1
108269381783	0
108269482529	0
108269702792	0
108269732364	0
108269872213	0
108269943754	0
108270020494	0
108270160083	1
108270231868	0
108270298726	1
108270462526	0
108270463346	0
108270654005	1
108270699055	0
108270862673	1
108270951652	0
108270974333	0
108271388222	1
108271453730	0
108271482561	0
108271722511	0
108271733934	0
108271881340	0
108271940044	0
108271942025	0
108272037016	1
108272091672	0
108272193626	0
108272373038	0
108272422714	0
108272689462	1
108272690097	0
108272722247	0
108272841167	1
108272919408	1
108273035227	1
108273052824	0
108273112829	0
108273472497	0
108273600377	0
108273632296	0
108273920612	1
108273941133	1
108274010316	0
108274051527	0
108274312095	0
108274410901	0
108274542686	1
108274553898	0
108274594397	0
108274633346	0
108274653072	0
108274780308	0
108274810752	0
108274851952	0
108274900705	0
108275162392	0
108275204502	0
108275210337	0
108275403701	0
108275404217	0
108275413545	0
108275424891	0
108275451223	0
108275510519	0
108275594072	1
108275633692	0
108275672776	0
108275692216	0
108275702007	0
108275814488	0
108275874322	0
108275881567	0
108275940904	0
108275971588	1
108276026424	1
108276122014	0
108276202236	1
108276280627	0
108276401000	1
108276501765	0
108276551585	1
108276564477	0
108276663624	0
108276750180	0
108276820540	1
108276861004	0
108276865456	1
108276882404	1
108277022198	0
108277041004	0
108277132260	0
108277213212	0
108277322448	0
108277650535	0
108277742232	0
108277871571	0
108277910942	0
108277923035	0
108277990105	0
108277991697	0
108278004073	0
108278004169	0
108278011641	0
108278012812	0
108278020964	0
108278031833	0
108278053250	0
108278063112	0
108278071448	1
108278073589	0
108278081543	0
108278083520	0
108278103643	0
108278226766	1
108278284266	0
108278399615	0
108278440995	0
108278460666	1
108278520699	0
108278528245	1
108278533470	0
108278560781	0
108278561890	0
108278571719	0
108278605140	1
108278740680	0
108278791974	0
108278972375	0
108278973695	0
108278979489	1
108278998486	1
108279042812	0
108279043282	1
108279063502	0
108279131128	0
108279181043	0
108279220969	0
108279320381	1
108279330039	0
108279358985	1
108279420637	0
108279441548	0
108279467080	1
108279522239	0
108279732469	0
108279748762	1
108279762774	0
108279772446	0
108279942094	0
108280047047	1
108280072101	0
108280095703	1
108280260849	0
108280370851	1
108280373773	0
108280540970	1
108280571921	0
108280590727	1
108280683603	0
108280791031	0
108280834478	0
108280906893	1
108280910697	0
108280913541	0
108281092694	0
108281123706	0
108281181277	0
108281247984	1
108281252052	0
108281313540	0
108281492526	0
108281692781	0
108281896697	1
108281925512	0
108281930309	0
108281952669	0
108281974452	0
108281991021	0
108282090378	0
108282090395	0
108282254382	1
108282292548	0
108282332101	0
108282427664	1
108282623603	1
108282651957	0
108282671945	0
108282701027	1
108282703792	0
108282846481	1
108282943568	0
108283147798	1
108283253288	0
108283312608	0
108283363198	0
108283460293	0
108283462099	1
108283622973	0
108283674393	1
108283690776	0
108283692031	1
108283700980	0
108283703438	0
108283763078	0
108283792990	0
108283810648	0
108283921798	0
108283940589	0
108284014089	0
108284181750	0
108284481597	0
108284531929	0
108284551355	0
108284651375	0
108284835063	1
108284860248	0
108284861786	0
108285054292	0
108285275869	1
108285295681	0
108285310554	0
108285370875	0
108285480788	1
108285522536	0
108285533726	1
108285650882	0
108285792024	0
108286120705	1
108286171345	0
108286370616	0
108286596411	1
108286626182	1
108286680695	0
108286720603	0
108286793427	0
108286915413	1
108286951557	0
108287023565	1
108287172691	0
108287554485	0
108287593202	0
108287660560	0
108287683867	0
108288083269	0
108288141107	0
108288141873	0
108288142702	1
108288151235	0
108288220572	0
108288234138	0
108288403415	0
108288422054	0
108288562774	0
108288582716	0
108288621869	0
108288820720	0
108288859169	1
108288901236	0
108288922495	0
108288952747	0
108288963308	0
108289046775	1
108289070241	0
108289116357	0
108289193767	0
108289211381	0
108289218246	1
108289252747	0
108289291970	0
108289350352	0
108289453345	0
108289700645	1
108289713103	0
108289842473	0
108289871221	0
108289873675	0
108289938377	0
108290083317	0
108290373767	0
108290408177	1
108290550089	0
108290551379	0
108290697174	1
108290699259	1
108290742018	0
108290841634	0
108291003635	0
108291013567	0
108291092699	0
108291233794	0
108291293884	0
108291300212	0
108291313941	0
108291322379	0
108291358306	1
108291372512	0
108291400664	1
108291408456	1
108291441596	0
108291496420	1
108291570691	0
108291643563	0
108291803099	0
108291986672	0
108292062711	0
108292110510	0
108292143070	0
108292163801	0
108292342101	1
108292376277	1
108292567118	1
108292592207	0
108292683321	0
108292742900	0
108293010638	0
108293040850	0
108293232422	0
108293250696	0
108293333977	0
108293442195	0
108293452833	0
108293552213	0
108293552558	0
108293730488	0
108293751009	0
108293822579	0
108293981617	0
108294072879	0
108294092805	0
108294130303	0
108294130308	0
108294237210	1
108294532708	0
108294651324	0
108295022844	0
108295070892	0
108295071653	0
108295141768	0
108295142959	0
108295351983	0
108295431686	0
108295513840	0
108295811091	0
108296148864	1
108296168917	1
108296320992	0
108296494471	1
108296502249	1
108296541743	0
108296670988	0
108296680891	1
108296683639	0
108296753473	0
108296773408	0
108296773561	0
108296863696	0
108296883445	0
108296932380	0
108296970510	0
108297044438	1
108297301974	1
108297311172	0
108297348287	1
108297387587	1
108297440818	0
108297455953	1
108297513554	0
108297603160	0
108297643714	0
108297750470	0
108297763798	1
108297812481	0
108297920903	0
108297962721	0
108298060261	0
108298080544	0
108298126906	1
108298272965	1
108298340750	0
108298440278	0
108298442839	0
108298693034	0
108298751760	0
108298792192	0
108298800755	0
108298921814	0
108298987133	1
108299022482	1
108299042023	0
108299152475	0
108299175038	0
108299188083	1
108299273979	0
108299373717	0
108299434200	0
108299491461	1
108299493023	0
108299493932	0
108299494360	0
108299500114	0
108299508097	1
108299512146	0
108299525474	1
108299533114	0
108299541600	0
108299542080	0
108299548175	1
108299552096	1
108299556902	1
108299562696	0
108299586773	1
108299591671	0
108299613093	0
108299625066	1
108299672781	1
108299707191	1
108299760896	0
108299760999	1
108299761015	0
108299762860	1
108299763222	0
108299847484	1
108299860609	0
108299865974	1
108299874407	1
108299898691	1
108299908618	1
108299919097	1
108299946862	1
108300023941	1
108300138833	1
108300154386	1
108300183059	0
108300191213	0
108300240029	0
108300250406	0
108300314103	0
108300321099	0
108300541851	0
108300581112	0
108300600689	0
108300650409	0
108300655935	1
108300681231	1
108300686026	0
108300793190	0
108300811164	0
108300931794	0
108301061460	0
108301077877	1
108301083207	1
108301216099	1
108301296392	1
108301298327	1
108301325709	1
108301334491	0
108301361809	1
108301430670	1
108301431779	1
108301435302	1
108301447299	1
108301448013	1
108301455411	1
108301459448	1
108301467107	1
108301469017	1
108301470428	1
108301470707	1
108301471523	1
108301472165	1
108301472946	1
108301476368	1
108301478035	1
108301480958	1
108301490603	1
108301494129	0
108301500219	0
108301500591	1
108301500925	0
108301500967	0
108301501195	1
108301502121	1
108301502993	1
108301506279	1
108301507152	1
108301507225	1
108301507297	1
108301507327	1
108301507753	1
108301508124	1
108301509414	1
108301510752	1
108301511919	1
108301512813	0
108301514282	1
108301516629	1
108301518355	1
108301520655	1
108301530506	1
108301531925	0
108301531992	0
108301534253	0
108301535623	1
108301538090	1
108301538446	1
108301540385	1
108301541633	0
108301545632	1
108301545886	1
108301547019	1
108301547173	1
108301551463	0
108301551605	0
108301552799	1
108301553066	1
108301554107	1
108301554157	0
108301556091	1
108301556104	1
108301556845	1
108301557079	1
108301558791	1
108301565601	1
108301566226	1
108301567637	1
108301567706	1
108301570249	1
108301571570	0
108301575350	1
108301575859	1
108301576082	1
108301577657	1
108301579009	1
108301579291	1
108301580241	0
108301580524	0
108301581866	1
108301582020	0
108301582393	0
108301583584	0
108301583764	1
108301584502	1
108301587633	1
108301588127	1
108301591130	1
108301592170	1
108301596978	1
108301600766	0
108301604198	1
108301605825	1
108301606426	1
108301606888	1
108301607188	1
108301607321	1
108301607909	1
108301608722	1
108301608762	1
108301608933	1
108301609255	1
108301610527	1
108301610834	1
108301611068	1
108301611684	1
108301611891	1
108301612136	1
108301612640	0
108301615826	1
108301616108	1
108301617902	1
108301618415	1
108301619204	1
108301620194	1
108301621409	1
108301621491	1
108301621666	1
108301621719	0
108301622154	1
108301623163	0
108301625904	1
108301626310	1
108301626586	1
108301626765	1
108301626917	1
108301627780	1
108301627795	1
108301628196	1
108301628479	1
108301628671	1
108301628898	1
108301629070	1
108301632302	1
108301633537	1
108301633621	0
108301634270	0
108301635125	1
108301635318	1
108301635431	1
108301635663	1
108301636141	1
108301636541	1
108301637130	1
108301637216	1
108301641042	1
108301642004	0
108301642756	1
108301644280	0
108301646599	1
108301646649	1
108301646722	1
108301647068	1
108301647858	1
108301650437	0
108301652346	1
108301652730	0
108301653431	1
108301655840	1
108301656318	1
108301661317	0
108301661660	0
108301661738	1
108301662020	0
108301662147	0
108301662377	1
108301662603	1
108301663847	1
108301663993	0
108301668189	1
108301668391	1
108301668868	1
108301670283	0
108301670332	1
108301670435	0
108301671262	1
108301671270	1
108301671318	1
108301671420	1
108301671644	0
108301671667	1
108301672489	1
108301672635	0
108301673342	1
108301673415	1
108301674052	1
108301674096	0
108301674185	1
108301674270	1
108301675411	1
108301676384	1
108301676756	1
108301676820	1
108301676864	1
108301678413	1
108301678935	1
108301680021	0
108301680626	1
108301680844	1
108301681477	0
108301681950	1
108301682062	1
108301682782	1
108301683860	1
108301685295	1
108301687064	1
108301687346	1
108301688075	1
108301690456	0
108301691399	0
108301694120	0
108301697212	1
108301698904	1
108301700784	0
108301706320	1
108301736879	1
108301737217	1
108301750836	1
108301755330	1
108301756545	1
108301761721	1
108301800805	1
108301852289	0
108302019405	1
108302123459	0
108302164008	1
108302191162	0
108302232995	0
108302246678	1
108302292471	0
108302342220	0
108302342326	0
108302364056	0
108302370246	0
108302374392	0
108302604317	0
108302607861	1
108302780067	0
108302839384	1
108302860163	0
108302913821	0
108302930682	1
108302951950	0
108302958531	1
108302988695	1
108303115646	1
108303312378	0
108303361445	1
108303481273	0
108303493311	0
108303523132	0
108303600906	0
108303613760	1
108303684496	0
108303950734	0
108303999165	1
108304017772	1
108304140187	0
108304201223	0
108304220599	0
108304223201	0
108304320295	0
108304360176	0
108304411943	0
108304451945	0
108304454153	0
108304461025	0
108304462807	0
108304504207	0
108304543877	1
108304610712	0
108304614083	0
108304711941	0
108304743330	0
108304791060	0
108304983513	0
108305191286	0
108305219742	1
108305326166	1
108305339421	1
108305510280	1
108305620505	1
108305662897	1
108305730384	0
108305740854	0
108305752692	0
108306081739	0
108306096655	1
108306135981	0
108306181011	0
108306303200	0
108306335969	1
108306430102	0
108306522205	1
108306681469	0
108306743826	0
108306772921	0
108306821161	0
108306931493	0
108307296734	1
108307311082	1
108307371425	0
108307399463	1
108307410792	0
108307411270	0
108307555878	1
108307572506	0
108307580074	0
108307595202	1
108307596380	1
108307622857	0
108307643641	0
108307644443	0
108307692849	0
108307772805	0
108307931779	0
108307989238	1
108308213483	0
108308320973	0
108308370208	0
108308375043	1
108308443129	0
108308450485	0
108308500558	0
108308635607	1
108308644413	0
108308723797	0
108308753427	0
108308811707	0
108308834354	0
108308900792	0
108309024478	0
108309042871	0
108309093970	0
108309194952	1
108309261754	0
108309310889	0
108309363017	0
108309473516	0
108309503469	0
108309581157	0
108309807684	0
108310133290	0
108310178614	1
108310382779	0
108310505120	1
108310564322	1
108310570358	0
108310791093	1
108310839211	1
108310878470	1
108310962067	0
108311070434	0
108311142899	0
108311158576	1
108311384306	1
108311404495	0
108311520612	1
108311634026	0
108311747632	0
108311854038	0
108311980748	0
108311990366	0
108312034121	0
108312081169	0
108312195698	1
108312361538	0
108312402875	1
108312432684	0
108312513749	0
108312602863	0
108312604411	0
108312634242	1
108312661295	0
108312720094	0
108312738084	1
108312864110	0
108312922219	0
108312951725	0
108313071782	0
108313175558	1
108313271805	0
108313333550	0
108313414390	0
108313450692	0
108313597357	1
108313712029	0
108313762519	0
108313830512	0
108313993467	0
108314043390	0
108314061102	1
108314080380	0
108314123775	0
108314582686	0
108314683266	0
108314831051	0
108314873253	0
108314971548	0
108314971587	0
108314973956	1
108314992028	0
108315014218	0
108315191901	0
108315284293	0
108315321052	0
108315323421	0
108315353962	0
108315388504	1
108315472084	0
108315651805	0
108315843425	0
108315843576	1
108315851450	0
108315882723	0
108315902532	0
108315970614	0
108316011017	0
108316153606	0
108316240135	0
108316298349	1
108316310356	0
108316371458	0
108316563320	0
108316677621	1
108316911131	0
108316961598	0
108316962208	0
108317024038	0
108317178659	1
108317221905	0
108317243483	0
108317262835	0
108317280079	1
108317323351	1
108317451337	0
108317492194	0
108317500785	0
108317583336	0
108317583442	0
108317651030	0
108317712795	0
108317731754	0
108317744849	1
108317764234	0
108317794477	0
108317904419	0
108317973918	0
108318274332	0
108318351074	1
108318373691	0
108318378070	1
108318538880	1
108318542207	1
108318602284	0
108318734164	0
108318901299	1
108318980683	1
108319045642	1
108319050102	1
108319082385	0
108319090807	1
108319092688	1
108319193265	0
108319259026	0
108319271075	0
108319273402	0
108319302706	0
108319421751	1
108319520228	1
108319622329	0
108319730468	0
108319740474	0
108319744470	0
108319757843	1
108319986128	1
108320075701	1
108320172276	0
108320243766	0
108320263279	0
108320361438	0
108320435262	1
108320538436	1
108320681149	1
108320711695	0
108320724113	0
108320746159	1
108320770309	1
108320770801	0
108320876095	1
108320951923	0
108321024275	0
108321029323	1
108321110881	0
108321143881	0
108321261417	0
108321357694	1
108321513574	0
108321581368	0
108321632109	0
108321772744	0
108321778975	1
108321791779	0
108321833107	1
108321842153	0
108321903823	0
108321979170	1
108322117461	1
108322143219	0
108322153723	0
108322332475	0
108322394146	0
108322624670	0
108322752008	0
108322773785	0
108323141251	0
108323234459	0
108323284216	0
108323419076	1
108323530128	1
108323583072	0
108323621911	1
108323652470	0
108323678524	1
108323778584	1
108323793020	0
108323887873	1
108323975850	1
108324074176	1
108324243026	0
108324272996	0
108324380606	0
108324591277	0
108324612777	0
108324671655	1
108324729195	1
108324791048	0
108325077231	0
108325082093	0
108325104301	0
108325131389	0
108325160528	0
108325161007	0
108325201816	0
108325210550	0
108325292414	1
108325392444	1
108325451099	0
108325872109	0
108325872936	1
108325874484	0
108325902415	1
108326005146	1
108326013323	0
108326151826	0
108326152466	0
108326160086	0
108326171771	0
108326192222	0
108326271500	0
108326394392	0
108326532895	0
108326683541	1
108326683790	0
108326972556	0
108326973151	1
108327180349	0
108327200754	0
108327453680	0
108327471807	0
108327541694	0
108327590900	0
108327813346	0
108327963028	0
108328042342	0
108328071034	0
108328201596	0
108328227931	1
108328661367	0
108328663775	0
108328732300	0
108328831384	0
108328891373	0
108328985254	1
108328996290	1
108329062265	0
108329151108	0
108329164323	0
108329263771	0
108329680948	0
108329697018	1
108329710902	1
108329721509	1
108329730515	0
108329859668	1
108329959441	1
108330021931	1
108330101981	0
108330192861	0
108330281328	0
108330313635	0
108330374019	0
108330412278	0
108330426062	1
108330450486	0
108330807831	1
108330872879	0
108330885098	1
108330921463	1
108330931177	0
108331114348	1
108331157131	1
108331200361	0
108331230405	0
108331254269	0
108331269106	1
108331410726	0
108331776378	1
108331811309	0
108331813924	0
108331933701	0
108331940395	0
108332014169	0
108332035070	0
108332038229	1
108332047599	0
108332171505	0
108332199216	1
108332242525	0
108332303529	0
108332404032	0
108332450797	0
108332462111	0
108332774472	0
108332810769	0
108332857857	0
108332964448	1
108332980829	0
108333087598	1
108333102808	0
108333151969	0
108333262227	1
108333528323	0
108333537118	1
108333543274	0
108333680361	0
108333730924	0
108333790242	0
108333920125	0
108334072393	1
108334126657	1
108334181392	0
108334193184	0
108334465681	1
108334570604	0
108334701296	0
108334711973	0
108334772491	0
108334860130	0
108335041389	0
108335091696	0
108335111435	0
108335201446	1
108335472357	0
108335611698	0
108335621721	1
108335697854	1
108335734262	0
108335753523	0
108335878685	1
108335981198	0
108336183035	1
108336192977	0
108336293699	0
108336352967	1
108336361187	0
108336661183	1
108336680716	0
108336782113	1
108336825620	1
108336962941	0
108337443985	0
108337450744	1
108337460306	1
108337500215	0
108337511727	0
108337532436	1
108337611824	0
108337872185	0
108337922618	0
108337960742	0
108337961545	0
108338040117	0
108338163026	0
108338163827	0
108338361671	0
108338386954	1
108338523025	1
108338567985	0
108338572195	0
108338762869	0
108338781013	0
108338806129	1
108338941079	1
108338952661	0
108338980276	1
108339093620	0
108339208680	1
108339433327	0
108339612079	0
108339823866	0
108339914232	0
108339942581	0
108339991206	0
108340071595	0
108340224485	1
108340242769	0
108340326784	0
108340348496	1
108340423911	0
108340533841	0
108340580259	0
108340633339	0
108340633345	0
108340773796	0
108340962084	1
108341044470	0
108341166451	1
108341242039	0
108341432460	0
108341508486	1
108341521638	0
108341784029	0
108341993335	0
108342118191	1
108342127416	1
108342174515	0
108342233065	0
108342260401	0
108342261486	1
108342261533	1
108342294943	1
108342313368	0
108342344436	0
108342443546	0
108342463612	1
108342480407	0
108342514306	0
108342724687	1
108342890535	0
108342913938	1
108342952419	0
108342955082	1
108343052579	1
108343091162	0
108343103476	0
108343387245	1
108343414762	0
108343526900	1
108343560815	0
108343590985	0
108343611772	0
108343744113	0
108343901172	0
108343920215	0
108343980034	0
108343992224	0
108344054483	0
108344190169	0
108344203226	0
108344262260	0
108344391293	1
108344540787	0
108344613971	0
108344617078	1
108344633151	1
108344791386	1
108344953173	0
108344983605	1
108345083014	0
108345181691	0
108345274022	0
108345432508	1
108345501197	0
108345640618	0
108345792648	0
108345822354	0
108346332969	0
108346382692	0
108346400767	0
108346451248	0
108346451255	1
108346452748	0
108346453392	0
108346460164	0
108346460166	1
108346460178	0
108346463971	1
108346464051	0
108346503042	1
108346510708	0
108346513483	0
108346521094	0
108346641934	0
108346711165	1
108346763626	0
108346810251	0
108346811823	0
108346820063	0
108346820916	0
108346820964	0
108346822236	0
108346822973	0
108346823156	0
108346832005	0
108346901855	0
108346922419	0
108347003490	0
108347063698	0
108347064198	0
108347073742	0
108347152533	1
108347192257	0
108347219509	1
108347413865	0
108347424417	0
108347600866	0
108347643468	0
108347806313	1
108347937960	1
108348051767	0
108348052104	0
108348132655	0
108348158907	1
108348192212	1
108348204387	0
108348252536	1
108348267700	1
108348330507	0
108348352988	0
108348590836	0
108348830758	1
108348922705	0
108349050597	0
108349210480	0
108349287321	1
108349372270	0
108349514185	0
108349574326	0
108349620646	0
108349622552	1
108349633594	0
108349659231	1
108349737832	1
108349751790	0
108349894276	0
108349908154	1
108349922912	0
108349930526	0
108349933258	0
108349953849	0
108349987988	1
108350183408	0
108350202892	0
108350403411	0
108350453640	0
108350690207	0
108350703052	0
108350723424	0
108350724513	0
108350742371	0
108350749397	1
108350760065	0
108350761160	0
108350763131	0
108350763384	0
108350803493	0
108350823435	1
108350880079	0
108350921536	0
108350931581	1
108350985838	1
108350986940	1
108350988229	1
108351048200	1
108351257003	1
108351330961	0
108351380229	0
108351458739	1
108351474198	0
108351543049	0
108351561627	0
108351597574	1
108351611616	0
108351720539	0
108351799320	1
108351801992	1
108351860054	1
108351860696	1
108351883418	1
108351890210	0
108351895412	1
108351921566	0
108351952233	1
108351992822	0
108352011079	1
108352019381	1
108352022920	1
108352030852	1
108352044130	1
108352075718	1
108352106936	1
108352113557	0
108352133915	0
108352160999	1
108352172632	0
108352227981	1
108352232047	0
108352232849	0
108352256237	1
108352273617	1
108352392224	0
108352392514	0
108352402120	0
108352440990	0
108352441560	0
108352442452	0
108352442824	0
108352598957	1
108352742476	0
108352843036	0
108352893644	0
108352895924	1
108352912726	0
108353037182	1
108353048557	1
108353061122	0
108353261281	0
108353310515	0
108353341562	0
108353391955	0
108353500144	0
108353516249	0
108353578840	1
108353594612	0
108353597046	1
108353622548	1
108353770482	0
108353902493	0
108353994345	0
108354060269	0
108354183329	0
108354222419	0
108354320793	0
108354472525	0
108354521817	0
108354563127	0
108354631027	1
108354690590	0
108354826826	1
108354860915	0
108354880425	0
108354912948	1
108354931856	0
108355212874	0
108355234140	0
108355250530	0
108355362056	0
108355580258	1
108355612421	0
108355648110	1
108355815132	1
108355821195	0
108355833816	0
108355843183	0
108355843838	0
108355872560	0
108355936287	1
108356052169	0
108356352644	1
108356540243	0
108356621151	0
108356653268	1
108356670844	0
108356707707	1
108356711729	0
108356743506	1
108356862631	1
108357080841	0
108357213927	0
108357391569	0
108357419217	1
108357570422	0
108357691913	0
108357733382	0
108357895387	1
108357956086	1
108358140538	0
108358226299	1
108358282288	0
108358377437	0
108358405168	1
108358442495	0
108358501520	0
108358503385	0
108358622447	0
108358913759	1
108358938061	1
108358962609	0
108358964240	0
108358984239	0
108358997534	1
108359001002	1
108359131080	1
108359150431	1
108359192367	0
108359195801	1
108359211609	1
108359219061	1
108359225742	1
108359245384	1
108359288697	1
108359288871	1
108359320903	1
108359322411	0
108359323447	0
108359325206	1
108359330340	0
108359341360	1
108359442820	0
108359453944	0
108359744410	0
108359782699	0
108359785658	1
108359821201	0
108359852767	0
108359911231	0
108360091397	0
108360122179	0
108360123525	0
108360168284	1
108360220992	0
108360233403	1
108360244395	0
108360253689	0
108360284067	0
108360292083	1
108360333026	0
108360351628	0
108360361277	0
108360363097	0
108360370341	0
108360370569	0
108360370767	0
108360403711	0
108360523357	0
108360543060	0
108360573644	0
108360611280	1
108360744436	0
108360860447	0
108360903300	0
108361113145	0
108361181317	0
108361203260	0
108361540060	0
108361651246	0
108361651272	1
108361652602	0
108361671834	0
108361901657	0
108361904270	0
108362132106	0
108362146012	0
108362423713	0
108362518352	0
108362520108	0
108362551261	0
108362581206	0
108362581899	1
108362633827	0
108362642656	0
108362730878	0
108362753538	0
108362862292	0
108363148583	1
108363351248	0
108363513181	0
108363520022	0
108363552450	0
108363581237	0
108363640889	0
108363646077	1
108363731376	0
108363792130	0
108363912270	0
108363933113	0
108363961702	0
108364073454	0
108364100325	0
108364102292	0
108364163610	0
108364202345	0
108364235101	1
108364281114	0
108364450534	0
108364521289	0
108364624409	1
108364663513	0
108364682668	1
108364760769	0
108364972393	0
108365101673	0
108365170265	0
108365203648	0
108365213766	0
108365297041	0
108365340326	0
108365457035	0
108365572544	0
108365604456	0
108365663216	1
108365670881	0
108365720330	0
108365793696	0
108365980115	0
108366011393	0
108366097488	1
108366153114	0
108366183432	0
108366228877	1
108366323494	0
108366325194	1
108366332811	0
108366392884	0
108366403790	0
108366604364	0
108366643749	1
108366752896	1
108366821640	1
108366840534	0
108366841743	0
108366880567	0
108366909046	1
108366962649	0
108367062816	1
108367254030	0
108367432416	1
108367470569	0
108367684287	0
108367740097	0
108367752532	0
108367894373	0
108368069223	1
108368452506	0
108368615546	1
108368663480	1
108369047570	1
108369091163	0
108369141823	1
108369201410	1
108369251942	0
108369412262	0
108369430772	0
108369524038	1
108369711172	0
108369731082	0
108369751272	0
108369911997	0
108370051653	0
108370092601	1
108370118735	1
108370153074	0
108370171231	0
108370202869	1
108370232198	0
108370529765	0
108370552360	0
108370603911	0
108370612427	1
108370644844	0
108370691123	0
108370769458	1
108370778472	1
108370800197	1
108370806976	1
108370820189	0
108370835998	1
108370840732	0
108370857201	1
108370871019	0
108370901514	0
108370901939	1
108371032917	0
108371051322	1
108371073332	0
108371109293	1
108371125051	1
108371132224	0
108371154066	1
108371200430	0
108371276781	1
108371282573	1
108371293320	1
108371313153	0
108371337712	1
108371346545	1
108371346564	1
108371372583	1
108371382252	1
108371425454	1
108371529201	1
108371534346	0
108371624464	1
108371673496	0
108371677097	1
108371712604	0
108371723244	1
108371763869	1
108371772531	0
108371841198	0
108371871345	1
108371942949	0
108371952721	0
108372090932	0
108372154135	0
108372363523	0
108372772158	1
108372820822	0
108372832840	0
108372870563	1
108373001890	0
108373020118	0
108373246796	0
108373541704	0
108373776693	1
108373868624	1
108373904481	0
108373939252	1
108373951285	0
108373965020	1
108374031717	0
108374033171	0
108374072108	0
108374090204	0
108374223834	0
108374252348	0
108374453006	0
108374614070	0
108374632414	1
108374640809	0
108374684253	0
108374693512	0
108374733819	0
108374774690	0
108374830718	1
108374861101	0
108374893494	0
108375052003	0
108375133618	0
108375262973	0
108375288846	1
108375331108	1
108375472221	0
108375764413	0
108375782649	0
108375782984	0
108375823995	0
108375853347	1
108375933348	0
108376113743	0
108376150747	0
108376224063	0
108376323254	1
108376441136	1
108376483426	0
108376510719	0
108376511097	0
108376591969	0
108376591973	0
108376620839	0
108376676048	1
108376771841	0
108376790461	1
108376802987	0
108376810777	0
108376890566	0
108376900666	0
108376923993	0
108376934313	0
108376960073	0
108377032734	0
108377068229	1
108377202533	1
108377253066	1
108377321069	0
108377350416	0
108377455140	1
108377483974	0
108377577688	1
108377591080	1
108377814200	1
108377900964	1
108377922524	1
108378251390	1
108378292689	0
108378294438	1
108378372527	1
108378420486	0
108378850908	0
108378980353	0
108379073660	1
108379210315	0
108379233664	0
108379431265	0
108379442117	1
108379490378	1
108379713235	0
108379761045	0
108380082498	0
108380158660	1
108380266760	1
108380411474	0
108380427069	0
108380440721	0
108380615120	1
108380622656	0
108380691949	1
108380730864	0
108380810679	0
108380861215	0
108380861317	0
108380865836	1
108381240702	0
108381262780	1
108381262916	0
108381341983	0
108381542874	1
108381603189	0
108381643566	0
108381661152	0
108381662671	0
108381681244	1
108381723492	0
108381774083	1
108381883201	0
108382022896	0
108382050080	0
108382062051	0
108382081672	0
108382213122	0
108382571713	0
108382581029	0
108382612222	0
108382646179	1
108382778235	1
108382932704	0
108383160836	0
108383233667	0
108383263232	0
108383295277	1
108383401132	0
108383432196	0
108383532486	0
108383583461	1
108383662666	0
108383700705	1
108383850902	0
108384005459	0
108384087675	1
108384092821	0
108384163589	1
108384201731	0
108384220502	0
108384231762	0
108384653568	0
108384733766	0
108384751564	1
108384803237	0
108384918423	1
108385011524	1
108385042939	0
108385053759	1
108385073697	0
108385153491	0
108385304219	0
108385451030	0
108385463931	0
108385471041	0
108385483194	0
108385570875	0
108385592127	0
108385840706	0
108385883112	0
108385932830	0
108386030700	1
108386061665	0
108386231265	0
108386352465	0
108386356314	1
108386463905	0
108386472318	0
108386569791	0
108386732991	0
108386787112	1
108386923282	0
108386972431	0
108387112167	0
108387332405	0
108387364875	0
108387390210	0
108387555945	1
108387580270	1
108387668498	1
108387936316	1
108387940470	0
108387951708	0
108388002467	0
108388041364	0
108388234429	0
108388240909	0
108388267761	1
108388360264	0
108388400494	0
108388421637	0
108388422150	1
108388423396	0
108388483028	0
108388600422	1
108388921561	0
108388964244	0
108388990269	0
108389011798	0
108389110169	0
108389110180	0
108389191890	0
108389203135	0
108389218343	1
108389324363	0
108389491092	0
108389492898	0
108389570516	0
108389591476	0
108389651046	1
108389663082	0
108389823058	0
108389831442	0
108389973649	0
108389995517	0
108390041504	0
108390050222	0
108390060443	0
108390074207	0
108390144159	0
108390293089	1
108390294135	1
108390591795	0
108390641535	0
108390670271	0
108390725699	1
108390741180	0
108390756330	0
108390760687	0
108390975569	1
108391002548	1
108391050143	0
108391050205	1
108391137917	0
108391161953	0
108391178664	1
108391193125	1
108391304351	0
108391362808	0
108391513430	0
108391917938	1
108392194559	0
108392217875	0
108392232903	0
108392233738	0
108392350641	0
108392490060	0
108392589045	1
108392701409	0
108392861609	1
108392903184	0
108392932674	0
108393104355	0
108393130245	0
108393192768	0
108393216349	1
108393472118	0
108393542672	0
108393613297	0
108393781822	0
108393860508	0
108393863707	1
108393870099	0
108393940594	0
108394033557	0
108394100039	0
108394101917	0
108394123825	0
108394173947	0
108394333350	0
108394412938	0
108394513602	0
108394553853	0
108394642869	1
108394680141	0
108394832902	0
108394865270	1
108394920255	0
108394942486	0
108394962502	0
108395042416	0
108395162577	0
108395600720	0
108395685818	1
108395964201	0
108395980607	0
108395980630	0
108395983543	0
108395992845	0
108395994023	0
108396010773	0
108396091513	0
108396103851	0
108396121701	0
108396274489	0
108396501692	0
108396752709	1
108396769696	1
108396783821	0
108396822504	0
108396850876	1
108396931881	0
108397032719	0
108397057969	0
108397080260	0
108397080996	0
108397250310	1
108397561453	0
108397641779	0
108397724159	0
108397742169	0
108397820557	0
108397961548	0
108397970387	0
108398090158	0
108398263394	1
108398381529	1
108398408502	1
108398490107	0
108398524384	0
108398561181	0
108398671463	1
108398751619	0
108398753649	0
108398858785	1
108399006002	0
108399072202	0
108399330969	0
108399333015	0
108399504027	0
108399655077	1
108399672479	0
108399710646	0
108399732671	1
108399769422	1
108399913131	0
108400022613	0
108400033418	0
108400123591	1
108400140715	0
108400143003	0
108400150026	0
108400153369	0
108400210123	0
108400291803	0
108400378548	1
108400380106	1
108400538841	1
108400542224	0
108400590314	0
108400591654	0
108400683835	0
108400723689	0
108400741871	1
108400770816	0
108400841974	0
108400940055	0
108400952498	0
108400981178	1
108401241340	0
108401272918	0
108401302965	0
108401310036	1
108401316154	0
108401511439	0
108401640707	0
108401643692	0
108401676652	0
108401691925	0
108401701965	0
108401733620	0
108401810506	0
108401940325	0
108401940464	0
108401943971	0
108401970834	0
108401990795	0
108402042630	0
108402121665	0
108402304013	0
108402443732	0
108402451684	1
108402473338	0
108402683124	0
108402696903	1
108402743265	0
108402746896	1
108402750627	0
108402890541	0
108403130123	1
108403178822	1
108403191674	0
108403413160	0
108403450517	1
108403467386	1
108403550318	0
108403643403	0
108403784049	0
108403979182	1
108404001166	0
108404008696	1
108404053048	0
108404152748	1
108404212464	0
108404213005	0
108404313433	0
108404403786	0
108404432671	0
108404476540	1
108404522098	0
108404536348	1
108404593311	1
108404657740	0
108404711457	1
108404721878	0
108404782669	0
108404814750	0
108404871229	0
108404912363	1
108404992250	0
108405058192	1
108405083262	1
108405164367	0
108405203957	0
108405231257	1
108405271512	0
108405291024	0
108405381976	0
108405508640	1
108405572901	0
108405680200	0
108405681759	0
108405712833	0
108405732009	1
108405837418	1
108405883778	0
108406023653	0
108406042838	0
108406062371	0
108406125898	1
108406222304	0
108406502002	0
108406627802	1
108406660063	1
108406699889	0
108406792138	0
108406793144	0
108406833584	0
108406895986	1
108406972676	0
108407080386	0
108407124337	1
108407143908	0
108407182535	0
108407262129	0
108407283291	0
108407362686	0
108407468018	1
108407580084	0
108407652344	0
108407654136	1
108407685019	1
108407831488	1
108407884461	0
108407894222	0
108407992484	1
108408124232	0
108408202574	1
108408370954	0
108408422378	0
108408671300	0
108408820048	0
108408840160	0
108409023166	0
108409142494	1
108409143454	0
108409204823	1
108409266651	1
108409323157	0
108409403829	1
108409413003	0
108409440398	0
108409592190	1
108409630946	0
108409643311	0
108409752873	0
108409781309	0
108409930048	0
108409942792	0
108410010889	0
108410111492	0
108410112077	0
108410202067	1
108410229149	1
108410251017	1
108410420311	0
108410462046	0
108410500619	0
108410563651	1
108410565205	1
108410627868	1
108410678071	1
108410783179	0
108410800005	0
108410946371	1
108410953905	0
108411054276	0
108411083221	0
108411108900	1
108411222434	0
108411360079	0
108411416858	1
108411506513	1
108411588246	1
108411615085	1
108411711499	1
108411715379	1
108411982945	0
108411984258	0
108411994075	0
108412010157	0
108412077013	1
108412095743	1
108412125068	1
108412129153	1
108412170537	0
108412212881	1
108412239440	1
108412240652	0
108412290121	0
108412333936	0
108412340366	0
108412351088	0
108412361084	0
108412361642	0
108412362096	1
108412362240	0
108412373005	0
108412373257	1
108412374484	0
108412432764	0
108412501001	1
108412517199	1
108412611930	0
108412670945	0
108412781412	1
108412943754	0
108412944870	1
108412961786	0
108413004380	0
108413223450	0
108413253971	0
108413294463	0
108413393314	0
108413442735	1
108413460827	0
108413520921	0
108413534491	0
108413544483	0
108413567501	1
108413760992	0
108413771581	0
108413902452	0
108414013014	0
108414070039	1
108414373328	1
108414381439	1
108414448230	1
108414451744	1
108414458599	1
108414471424	0
108414552791	0
108414622557	0
108414670471	0
108414682140	0
108414770927	1
108414792090	0
108414831329	0
108414932921	1
108414984247	0
108415074412	0
108415134333	0
108415171381	0
108415282849	0
108415327876	1
108415394032	0
108415395658	1
108415718666	1
108415757318	1
108415893324	0
108416060225	0
108416103247	0
108416321937	0
108416331331	0
108416340112	0
108416343609	1
108416376842	1
108416404322	1
108416432597	1
108416433457	1
108416470020	0
108416605775	1
108416662881	0
108416692424	0
108416735557	1
108416800888	1
108416840106	1
108416923009	0
108416953541	1
108416983587	0
108417073146	1
108417247556	1
108417286591	0
108417301555	0
108417490594	0
108417592093	0
108417664181	0
108417721101	0
108417762659	0
108417942881	0
108417970498	0
108418001959	0
108418012273	0
108418041941	1
108418043017	1
108418092034	1
108418150236	1
108418175467	1
108418203336	0
108418222049	0
108418223070	0
108418240845	0
108418240975	0
108418241039	0
108418643301	0
108418855363	1
108418856731	1
108418910130	0
108418914262	0
108418932135	0
108419022512	0
108419044018	0
108419044116	0
108419131569	0
108419240532	0
108419322013	1
108419322033	1
108419375002	1
108419402318	0
108419421917	0
108419443959	0
108419463704	0
108419491062	0
108419552774	0
108419592357	0
108419600708	0
108419618374	1
108419680516	0
108419723910	0
108419811452	0
108419865777	1
108419924659	0
108420153242	0
108420160810	0
108420161081	0
108420252540	0
108420290718	0
108420290756	0
108420312475	0
108420392775	1
108420400136	0
108420400677	0
108420401460	1
108420403796	0
108420403990	0
108420404220	0
108420432906	0
108420433382	0
108420504183	0
108420634070	0
108420692758	1
108420735487	1
108420832148	0
108420940732	0
108420953513	0
108420963346	1
108420983317	0
108421060234	0
108421061076	0
108421061666	0
108421061751	0
108421061823	0
108421062064	1
108421062718	0
108421063546	0
108421070571	0
108421070843	0
108421071316	0
108421071959	0
108421073991	1
108421160105	0
108421242031	0
108421321191	0
108421401477	1
108421430680	0
108421513369	0
108421513647	0
108421520924	0
108421521740	0
108421530229	0
108421531907	0
108421532434	0
108421551957	0
108421552366	0
108421560384	0
108421562621	0
108421562790	0
108421603084	1
108421610910	0
108421681756	0
108421682517	0
108421683132	0
108421703957	0
108421802432	0
108421874227	0
108421901657	0
108421912826	0
108422058728	0
108422234299	0
108422314434	0
108422352163	0
108422364275	1
108422460186	0
108422517044	1
108422547052	1
108422712109	0
108422733686	1
108422739106	1
108422860950	0
108422864381	0
108422923343	0
108422952842	0
108423112857	0
108423113637	0
108423143234	0
108423284101	0
108423316070	1
108423381664	1
108423431164	0
108423483438	0
108423720807	0
108423721276	0
108423721360	0
108423732688	0
108423732889	0
108423774087	1
108423834374	0
108423870604	1
108423880206	0
108423881197	0
108423904056	0
108423947938	1
108424024425	0
108424027742	1
108424081397	1
108424112386	1
108424122959	1
108424176806	1
108424230694	1
108424231527	0
108424241234	1
108424252500	0
108424306826	0
108424320228	0
108424327403	1
108424340592	0
108424340919	0
108424359466	1
108424381306	1
108424398239	1
108424402751	0
108424406926	1
108424407361	1
108424441408	0
108424463909	0
108424482145	0
108424485692	1
108424508969	1
108424552905	0
108424574216	0
108424580384	1
108424584106	0
108424665287	1
108424680561	0
108424717964	1
108424817647	1
108424831372	0
108424860461	0
108424886000	1
108424982892	0
108425013942	0
108425022096	0
108425079084	1
108425103870	0
108425109247	1
108425258921	1
108425343405	0
108425353175	1
108425400970	1
108425455000	1
108425595148	1
108425668610	1
108425792971	1
108425912952	0
108425940353	1
108425942426	0
108425944416	1
108425954005	0
108426010111	0
108426017247	0
108426065654	1
108426073751	0
108426630384	0
108426663183	0
108426707078	1
108426715338	1
108426720259	1
108426722881	1
108427018314	1
108427025207	1
108427032057	1
108427082462	0
108427096335	1
108427170858	0
108427195514	1
108427201923	1
108427278714	1
108427347557	1
108427384003	0
108427435024	1
108427479047	1
108427493697	0
108427500218	1
108427500355	1
108427538877	1
108427579107	1
108427665693	1
108427665790	1
108427889706	1
108428025538	1
108428040993	1
108428061328	0
108428131392	0
108428231802	0
108428262339	0
108428262811	0
108428262847	0
108428263286	1
108428271344	0
108428272468	0
108428351574	1
108428371776	1
108428460465	0
108428482979	0
108428523059	0
108428530257	1
108428618839	0
108428723409	1
108428900588	0
108428930928	0
108428964042	0
108428985945	1
108429022242	1
108429023495	0
108429039332	1
108429162942	0
108429283126	0
108429441475	1
108429480197	0
108429603716	0
108429607725	0
108429723040	0
108429824392	0
108429831936	1
108429840155	0
108429892852	0
108429933267	0
108429992596	0
108430053088	0
108430064544	1
108430081162	0
108430168737	1
108430320290	0
108430334474	0
108430390605	0
108430474250	0
108430500189	0
108430577308	1
108430641632	0
108430641754	0
108430648207	1
108430791229	0
108430795362	1
108430820878	0
108430848273	1
108430922963	1
108431033073	0
108431050518	0
108431107685	1
108431128480	1
108431132827	1
108431162242	0
108431259295	1
108431404048	0
108431448225	1
108431462276	0
108431517204	1
108431542950	0
108431544388	0
108431576405	1
108431594433	0
108431671923	0
108431741464	0
108431935464	1
108431963148	1
108432021289	0
108432080294	1
108432112238	0
108432130637	0
108432153217	0
108432284630	1
108432295280	1
108432299370	1
108432339466	1
108432347464	1
108432355222	1
108432368199	1
108432372060	0
108432399059	1
108432406960	1
108432435815	1
108432470810	0
108432471608	1
108432475195	1
108432497323	1
108432506296	1
108432506364	1
108432506489	1
108432508064	1
108432510627	1
108432511758	1
108432607594	1
108432636357	1
108432640783	0
108432666998	1
108432672971	0
108432689158	1
108432766839	1
108432776391	1
108432788721	1
108432854002	0
108432867749	1
108432997488	0
108433037226	1
108433052258	1
108433059358	1
108433086327	1
108433093071	0
108433120414	0
108433126048	1
108433218268	1
108433346976	1
108433362316	0
108433524698	1
108433680312	1
108433711335	0
108433912604	0
108433981211	0
108434012665	0
108434031132	1
108434052986	1
108434093871	0
108434141318	0
108434242903	0
108434294349	0
108434442565	0
108434523851	0
108434543284	1
108434580434	1
108434594287	1
108434621803	0
108434704343	0
108434731927	0
108434800823	0
108434901044	0
108434951706	0
108435044040	0
108435111293	0
108435112871	0
108435113028	0
108435173097	0
108435270864	0
108435301475	0
108435320469	0
108435410210	0
108435421322	0
108435510743	0
108435522857	0
108435533630	0
108435623142	0
108435650710	0
108435663516	0
108435685875	1
108435742292	0
108435992753	0
108436083627	0
108436462360	1
108436623055	0
108436744443	0
108436947182	1
108436964176	0
108437060279	1
108437101828	0
108437108717	1
108437410242	0
108437421776	1
108437661152	0
108437751862	0
108437840133	1
108437898053	1
108437900356	0
108438142348	0
108438307066	1
108438311381	0
108438323669	0
108438323890	0
108438330104	0
108438333469	1
108438335400	1
108438386260	1
108438573313	1
108438601119	0
108438614245	1
108438692282	1
108438704422	0
108438742584	0
108438884078	0
108439020799	0
108439163596	0
108439520452	0
108439570752	1
108439638176	1
108439733917	0
108439757474	1
108439813933	1
108439851024	0
108439851928	0
108439904102	0
108439934065	0
108439991991	0
108440244324	0
108440260755	0
108440264197	0
108440350386	0
108440465933	1
108440493441	0
108440857609	1
108440910024	0
108440961100	0
108441052875	0
108441224440	0
108441226141	1
108441322315	0
108441324309	0
108441384490	0
108441421230	0
108441483397	0
108441492902	1
108441554514	0
108441561110	0
108441602349	0
108441613675	0
108441641114	0
108441760264	0
108441940388	0
108441983329	0
108441993212	0
108442002570	0
108442003986	0
108442022690	0
108442032879	0
108442061179	0
108442110906	0
108442173852	1
108442268797	1
108442316955	1
108442328446	1
108442366686	1
108442562595	1
108442590858	0
108442603924	0
108442873170	0
108442927308	1
108443040186	0
108443111685	1
108443121230	0
108443181058	1
108443285821	1
108443349068	1
108443361199	1
108443374279	0
108443441000	1
108443497393	1
108443519098	1
108443544146	0
108443902669	0
108443927497	1
108443935360	0
108444161558	0
108444170125	0
108444202617	0
108444234443	0
108444262950	0
108444321770	0
108444460068	0
108444460738	1
108444484209	0
108444649413	0
108444683134	0
108444720057	0
108444802615	0
108444942117	0
108444951716	0
108444981951	1
108444982246	0
108444983045	0
108444983221	0
108444983603	1
108444991075	0
108445002067	0
108445014469	0
108445023144	0
108445031812	0
108445033923	0
108445043358	0
108445043441	1
108445043710	1
108445133715	0
108445133907	0
108445134435	0
108445142289	0
108445142601	0
108445143469	1
108445144009	0
108445261131	1
108445266209	1
108445301863	0
108445342002	0
108445451558	0
108445584215	0
108445595179	1
108445621115	0
108445652120	1
108445661419	0
108445690223	0
108445692212	1
108445702517	0
108445811451	0
108445872877	0
108446121591	0
108446141431	1
108446304068	0
108446742006	0
108446861355	0
108446862097	0
108446911670	0
108446911880	0
108446921382	1
108446922447	0
108447075963	1
108447221878	0
108447275932	0
108447302979	0
108447340370	1
108447350921	0
108447361764	0
108447433649	1
108447443374	0
108447520477	0
108447568707	1
108447643537	0
108447816297	1
108447820183	0
108447861507	0
108447980967	1
108448058565	0
108448222072	0
108448243731	0
108448250957	0
108448330646	0
108448356561	1
108448402500	1
108448493136	0
108448512401	0
108448521599	0
108448623014	1
108448623548	0
108448630901	0
108448747837	1
108448749862	1
108448792645	1
108448960903	0
108448970139	0
108449052763	1
108449170151	0
108449189468	1
108449192280	0
108449313027	0
108449345052	1
108449510674	0
108449615617	1
108449653286	0
108449660200	0
108449660374	1
108449660734	0
108449674498	0
108449720305	0
108449720668	0
108449721437	0
108449723593	0
108449730324	0
108449731049	0
108449733766	0
108449733939	0
108449742396	1
108449742853	0
108449743173	0
108449743547	0
108449763663	0
108449772168	0
108449982403	0
108450003762	0
108450005915	1
108450095570	1
108450195509	1
108450311566	0
108450313344	0
108450425214	1
108450431178	0
108450481928	0
108450482358	0
108450590162	0
108450618628	1
108450713917	0
108450810027	0
108450812026	0
108450842511	1
108450976887	1
108451101807	0
108451122565	0
108451196688	1
108451312578	0
108451354404	0
108451442464	0
108451471820	0
108451532933	0
108451564366	0
108451580736	0
108451597595	1
108451643462	0
108451721355	1
108451760590	0
108451931352	0
108451932499	1
108451964425	0
108452043379	0
108452095257	1
108452214204	0
108452441920	0
108452451952	0
108452852926	1
108452913477	0
108453105092	1
108453112594	0
108453131698	0
108453143600	0
108453252001	0
108453280207	0
108453322703	0
108453337069	1
108453340509	0
108453419474	0
108453438882	1
108453564421	0
108453670414	0
108453672920	0
108453693277	0
108453748328	1
108453771286	0
108453773933	0
108453796837	1
108453830944	0
108453873968	0
108453891076	0
108453899505	1
108453911309	0
108453962469	0
108454011299	0
108454067403	1
108454073259	1
108454238810	1
108454263495	1
108454304218	0
108454313870	1
108454319089	1
108454332375	0
108454332592	0
108454360741	0
108454378828	1
108454382370	1
108454400018	1
108454410186	1
108454433733	1
108454513795	0
108454553117	0
108454585329	1
108454684167	1
108454780262	1
108454912231	0
108454922971	0
108454931560	0
108455112965	0
108455283202	0
108455291771	0
108455342061	0
108455353301	0
108455571586	0
108455740951	0
108455763217	0
108455819226	1
108455853656	0
108455871426	0
108455882630	0
108455902391	1
108455964693	1
108455973301	0
108456052683	0
108456211386	1
108456313056	1
108456332948	0
108456441482	0
108456461288	0
108456593193	0
108456640308	0
108456793946	0
108457001126	0
108457040209	0
108457053303	0
108457053572	0
108457113181	0
108457193554	0
108457222322	0
108457223339	0
108457290882	0
108457380257	0
108457391873	0
108457502555	0
108457621439	0
108457726704	1
108457735695	1
108457810652	0
108457831662	1
108457852307	0
108457853124	1
108457883900	0
108457960270	0
108458000341	0
108458086247	1
108458100387	0
108458113092	0
108458113932	1
108458138144	1
108458213224	0
108458302692	1
108458308410	1
108458323759	0
108458339061	1
108458353725	1
108458513789	0
108458540070	0
108458571762	0
108458627821	1
108458743021	0
108458873706	1
108458880504	0
108458950488	0
108459092991	0
108459260125	0
108459290672	0
108459371963	0
108459748274	1
108459810346	0
108460001755	0
108460162637	0
108460198512	1
108460245641	1
108460361008	0
108460544100	0
108460563784	0
108460574356	0
108460762137	0
108460782839	0
108460833495	0
108460890949	1
108460993886	0
108461113030	1
108461127212	1
108461150393	0
108461283102	1
108461305102	1
108461860135	0
108461954486	0
108462060845	0
108462461720	0
108462603007	0
108462712192	0
108462813911	0
108462860873	1
108462930215	1
108462994021	0
108463009306	1
108463045615	0
108463190332	0
108463230777	0
108463240519	0
108463304069	1
108463343971	0
108463405759	1
108463484336	0
108463542035	0
108463780881	0
108463892966	0
108463917870	1
108464162077	0
108464226366	0
108464234002	0
108464250897	0
108464348245	1
108464510847	1
108464639036	1
108464640558	0
108464654125	0
108464783263	0
108464813631	0
108464842269	0
108464874059	0
108464912865	0
108464923838	0
108464925299	1
108465112986	0
108465118983	1
108465152931	1
108465157227	1
108465213209	0
108465293912	0
108465324109	0
108465324481	0
108465412580	0
108465520237	0
108465557169	1
108465630432	0
108465681416	0
108465721531	0
108466043845	0
108466072416	0
108466100709	0
108466130257	0
108466153917	0
108466163138	0
108466259156	1
108466284062	0
108466293887	0
108466404766	1
108466461655	0
108466474283	1
108466481912	0
108466662303	0
108466750336	1
108466783213	0
108466795800	1
108466920410	0
108467180564	0
108467282680	0
108467372230	1
108467384328	0
108467453019	0
108467454741	1
108467552658	0
108467600590	1
108467691308	0
108467741665	1
108467773438	0
108467793452	0
108467801826	0
108467910205	0
108467942830	1
108468072302	1
108468083125	0
108468212843	0
108468232469	0
108468397539	1
108468440283	1
108468490886	0
108468533042	0
108468691307	0
108468812073	0
108469183377	1
108469372733	1
108469380365	0
108469452536	0
108469532479	0
108469790040	0
108469792914	0
108469793160	0
108469821806	1
108469852693	0
108469878092	1
108470020875	0
108470062780	1
108470097775	1
108470172080	0
108470270018	0
108470321087	1
108470411433	1
108470432769	0
108470535817	1
108470543930	0
108470675069	1
108470820555	0
108470860189	0
108470861758	0
108471002140	1
108471081198	0
108471224137	0
108471252585	0
108471320984	0
108471333374	0
108471411439	0
108471414384	0
108471522431	0
108471550775	0
108471720528	0
108471931258	0
108471933688	1
108472113090	0
108472204086	0
108472432351	1
108472436025	0
108472561946	1
108472772071	0
108472833468	0
108472954374	0
108473014002	0
108473014170	1
108473051820	1
108473062830	0
108473141711	0
108473142881	0
108473200259	0
108473210371	0
108473371337	0
108473483116	0
108473625316	1
108473652847	1
108473771043	0
108473811011	0
108473832139	0
108473871955	0
108473880604	0
108474101286	0
108474114509	0
108474409803	0
108474521247	0
108474561662	0
108474721466	0
108474863262	1
108474897307	0
108474903354	0
108475013626	0
108475052727	0
108475113403	1
108475172331	0
108475232516	0
108475238534	1
108475356070	1
108475392548	1
108475732258	0
108475810945	0
108475851552	0
108475879241	1
108475956322	1
108476004201	0
108476103949	0
108476123855	0
108476140824	0
108476197998	1
108476220810	0
108476273205	0
108476292517	1
108476443829	0
108476461067	0
108476538777	1
108476642868	0
108476844421	0
108477023684	0
108477233531	0
108477292379	0
108477340319	0
108477464049	0
108477778420	1
108477803907	0
108477878728	1
108477942610	0
108477951353	0
108477963093	0
108477963875	1
108477983618	0
108478043785	0
108478093043	0
108478093133	0
108478123401	0
108478156218	1
108478192718	0
108478201593	1
108478373635	0
108478416037	1
108478417155	1
108478452998	0
108478520408	0
108478542616	0
108478542748	0
108478570513	0
108478572188	0
108478581861	0
108478983671	1
108478983683	0
108479052031	0
108479073238	0
108479082203	0
108479110909	0
108479142813	1
108479340543	0
108479352465	0
108479393597	0
108479438962	1
108479527377	1
108479652756	0
108479714500	1
108480053876	0
108480314074	0
108480480365	0
108480525554	1
108480571591	0
108480582340	0
108480760942	0
108480831545	0
108481022093	1
108481091949	0
108481103200	1
108481252884	0
108481282643	0
108481293291	1
108481314186	0
108481382332	0
108481612828	0
108481614475	0
108481861631	0
108482192545	1
108482312515	1
108482433026	0
108482512229	0
108482570917	0
108482592864	0
108482593462	0
108482593623	0
108482653935	0
108482693233	0
108482703809	1
108482714374	0
108482760078	1
108482803189	0
108483111521	0
108483128635	0
108483260544	0
108483350096	0
108483411285	1
108483443038	0
108483553476	0
108483560535	0
108483582711	0
108483591416	0
108483613261	1
108483620889	0
108483689385	1
108483745309	1
108483767099	1
108483834402	0
108483852663	0
108483871038	0
108483933430	0
108483993408	0
108484052429	0
108484091570	0
108484130686	1
108484207410	1
108484243279	0
108484302463	0
108484350482	0
108484454066	0
108484735790	1
108484773989	0
108484813102	0
108484889118	1
108484912947	0
108484987156	1
108484993067	0
108485112830	0
108485159361	1
108485311738	0
108485320059	0
108485471100	0
108485524513	0
108485570404	0
108485573371	0
108485663679	0
108485702576	0
108485879128	0
108485911154	0
108485938386	1
108485951511	0
108486043150	1
108486102020	1
108486116755	1
108486150962	0
108486237621	0
108486311808	0
108486561620	0
108486790937	1
108486801919	0
108486874475	0
108486951027	1
108486960804	0
108486979330	1
108487013596	1
108487031819	0
108487091498	0
108487147183	1
108487171078	1
108487256712	1
108487432900	0
108487502021	0
108487528518	1
108487531114	0
108487662079	1
108487697090	1
108487710623	0
108487890702	0
108487903029	1
108487928654	1
108487940573	0
108487991050	1
108488020378	1
108488141777	0
108488322307	0
108488340120	0
108488393382	0
108488442295	0
108488580500	0
108488721191	0
108488902839	0
108488911213	0
108488943702	0
108489030437	0
108489152612	1
108489292278	1
108489441082	0
108489574307	0
108489753872	1
108489768658	1
108489802460	1
108489807507	1
108489934194	0
108489981138	0
108490210356	0
108490211290	0
108490265250	1
108490301947	0
108490410987	1
108490442899	1
108490453014	1
108490603645	0
108490603685	0
108490670388	0
108490853462	0
108490932358	0
108490960564	0
108491080290	0
108491133514	1
108491170875	0
108491191775	0
108491214276	0
108491524079	0
108491551311	0
108491602574	0
108491693263	0
108491824026	0
108491851441	1
108491961691	0
108492059993	1
108492141486	0
108492141917	0
108492164897	1
108492224016	0
108492267552	1
108492275595	1
108492311639	0
108492472236	0
108492582471	0
108492622282	1
108492634391	0
108492654184	0
108492661675	0
108492663476	0
108492731203	0
108492771966	0
108492922481	0
108493005577	1
108493016859	1
108493051274	0
108493170080	1
108493239733	1
108493290897	0
108493321867	0
108493401943	0
108493513533	1
108493637429	1
108493642098	0
108493861793	0
108493864198	0
108493941768	0
108493970055	0
108494083688	0
108494133252	0
108494141185	0
108494263041	0
108494276174	1
108494431328	0
108494461977	0
108494470138	1
108494703597	0
108494721725	0
108494819274	1
108494961932	1
108495020812	0
108495232272	0
108495262258	0
108495273004	0
108495290753	1
108495320618	0
108495421718	0
108495488608	1
108495612765	1
108495621839	0
108495715133	1
108495732250	0
108495732947	0
108495752840	0
108495760923	0
108495770378	0
108495781395	0
108495820344	1
108495893012	0
108495913739	0
108495923018	0
108495941332	0
108496093571	0
108496183344	0
108496260642	0
108496261768	0
108496264174	0
108496272670	0
108496282011	0
108496290312	0
108496310681	1
108496320078	0
108496360756	0
108496435152	1
108496650038	0
108496703126	0
108496770409	0
108496800604	1
108496831460	0
108496832320	0
108496860716	0
108496870984	1
108496883892	1
108496890744	0
108496890868	0
108496972383	0
108497013445	0
108497028499	1
108497031511	1
108497121092	1
108497208663	1
108497222290	0
108497271043	0
108497273570	0
108497404295	1
108497441302	0
108497540332	1
108497652628	0
108497753891	0
108497923769	0
108498031203	1
108498200607	1
108498260699	0
108498322621	0
108498323147	0
108498323871	1
108498351498	0
108498400820	0
108498552061	0
108498560056	0
108498603113	0
108498632467	0
108498688152	1
108498690491	1
108498720945	0
108498733211	0
108498783792	0
108498793962	0
108498818098	1
108498840431	1
108498990241	0
108499143734	0
108499283293	1
108499292785	1
108499331964	1
108499341632	0
108499380736	0
108499461114	0
108499513207	0
108499536745	1
108499581574	0
108499829223	1
108499935045	1
108499938202	1
108499939114	1
108499953562	0
108499958730	1
108499959461	1
108499963171	0
108499965351	1
108499966074	1
108499966819	1
108499968245	1
108500006095	1
108500007712	1
108500021143	0
108500024216	1
108500036273	1
108500037340	1
108500040083	0
108500040305	0
108500040350	1
108500041002	0
108500042761	0
108500043671	1
108500043965	1
108500047109	1
108500053842	1
108500053917	1
108500055911	1
108500057436	1
108500058289	1
108500059088	1
108500061469	1
108500061513	1
108500062652	0
108500063161	0
108500063172	0
108500063923	1
108500065374	1
108500065630	1
108500066484	1
108500066544	1
108500066931	1
108500066993	1
108500067101	1
108500075820	1
108500077791	1
108500078554	1
108500082931	1
108500083785	1
108500086921	1
108500087275	1
108500087281	1
108500087457	1
108500088924	1
108500090265	1
108500090451	1
108500090519	0
108500090870	0
108500092165	1
108500092851	0
108500095567	1
108500096364	1
108500098062	1
108500098614	1
108500099190	1
108500100368	1
108500100459	1
108500100491	1
108500102732	1
108500103181	0
108500103660	0
108500104101	0
108500105222	1
108500105228	1
108500105606	1
108500105755	1
108500107026	1
108500108964	1
108500111161	0
108500111338	1
108500112175	0
108500112377	0
108500113977	0
108500120226	0
108500120438	1
108500121177	0
108500121414	0
108500122023	1
108500122303	0
108500122765	0
108500123510	0
108500130348	0
108500130416	0
108500130498	0
108500130520	1
108500131329	0
108500131349	1
108500131697	0
108500132400	0
108500140076	0
108500140122	0
108500140149	0
108500140549	0
108500178220	1
108500223648	1
108500244122	0
108500641817	0
108500779334	1
108500834478	0
108500848695	1
108500861541	0
108500884001	0
108500963811	0
108501001025	1
108501010941	0
108501062047	0
108501073171	1
108501083357	0
108501112011	0
108501114260	0
108501251823	0
108501348325	1
108501414396	0
108501493474	1
108501511760	1
108501610728	0
108501611761	0
108501650732	0
108501785280	1
108501833477	1
108501884076	0
108501893155	0
108501961323	0
108502012080	0
108502063332	0
108502283017	0
108502284305	0
108502493681	0
108502658627	1
108502720308	0
108502725206	1
108502821684	0
108502922023	0
108502933517	1
108502992312	0
108503048832	1
108503051478	1
108503063438	0
108503210114	0
108503265450	0
108503277691	1
108503313836	1
108503343600	0
108503351765	0
108503360197	0
108503362274	0
108503452801	0
108503579194	1
108503732517	0
108503803282	0
108503902503	1
108503982832	0
108504041684	0
108504061231	1
108504081136	0
108504081488	0
108504320466	0
108504366156	0
108504467647	1
108504620886	0
108504623381	0
108504633604	1
108504903401	0
108504993079	0
108505028536	1
108505043601	0
108505194459	0
108505222840	1
108505461723	0
108505492878	0
108505603003	1
108505700525	0
108505747327	1
108505748909	1
108505751760	0
108505807624	1
108505848175	0
108505863235	0
108505907767	1
108506104249	0
108506170792	0
108506200841	0
108506280214	0
108506592570	0
108506640779	0
108506701232	0
108506761020	0
108506782563	0
108507012062	0
108507025163	1
108507103948	0
108507340975	0
108507341366	0
108507342049	0
108507351220	0
108507401270	0
108507422992	0
108507511390	0
108507680625	0
108507683500	0
108507720475	0
108507791165	0
108507792142	0
108507881918	1
108507900184	0
108507980183	0
108508042870	0
108508053706	0
108508060519	0
108508143193	0
108508153798	1
108508161132	1
108508184316	0
108508231882	1
108508292985	0
108508323963	0
108508542465	0
108508543157	1
108508572938	0
108508573181	0
108508573265	0
108508573833	0
108508612494	0
108508621837	0
108508653703	0
108508830107	0
108508873032	0
108509041658	0
108509183915	1
108509214028	1
108509270737	0
108509300046	1
108509410858	0
108509483459	0
108509483945	0
108509485074	0
108509520878	0
108509537954	1
108509542009	0
108509563405	1
108509642380	1
108509683371	0
108509742749	0
108509833803	0
108509861384	0
108509932838	1
108509962968	0
108510072965	0
108510259049	1
108510333328	0
108510392796	0
108510395341	1
108510485918	1
108510772595	1
108510834488	1
108510850636	0
108510890039	0
108510890795	0
108510893906	0
108510903407	0
108510943676	0
108510992853	0
108511030316	0
108511041459	0
108511121137	0
108511145489	1
108511240461	0
108511277749	1
108511290387	0
108511293495	0
108511294459	0
108511311464	0
108511360831	0
108511374187	0
108511374282	0
108511382903	0
108511400784	0
108511410474	0
108511413255	1
108511420131	0
108511530458	0
108511565729	1
108511651983	0
108511892339	0
108511941536	0
108512091668	0
108512392111	0
108512434750	1
108512514139	0
108512562117	0
108512577770	1
108512681544	0
108512754003	0
108513054650	1
108513153061	1
108513162700	0
108513311021	0
108513344082	0
108513374097	1
108513418050	0
108513504384	0
108513557305	0
108513644079	1
108513783924	0
108513833379	0
108513923753	0
108514054138	0
108514101284	0
108514223708	0
108514230237	1
108514313754	0
108514497994	1
108514652661	0
108514663370	0
108514773140	0
108514854454	0
108514884303	0
108514913578	0
108514918960	1
108514924414	0
108514941437	0
108514970697	0
108515022179	0
108515092813	0
108515138506	1
108515153377	0
108515201843	0
108515242708	0
108515291441	0
108515293034	0
108515301363	0
108515301585	0
108515310300	0
108515363490	0
108515363967	0
108515431942	0
108515453025	0
108515635425	1
108515650268	1
108515921103	0
108516033753	0
108516072299	0
108516154397	0
108516161695	1
108516181849	0
108516185490	1
108516191902	0
108516200597	0
108516203777	0
108516214304	0
108516221729	0
108516224060	1
108516263631	1
108516273812	1
108516303458	1
108516451265	1
108516455088	1
108516470369	0
108516493289	0
108516600653	0
108516650834	0
108516723197	1
108516801672	0
108516843612	0
108516953423	0
108516953806	0
108516983451	0
108517011690	0
108517062185	0
108517062233	0
108517130223	0
108517152859	1
108517310266	1
108517323328	1
108517350766	0
108517360456	0
108517422199	0
108517437581	1
108517498653	1
108517651080	1
108517691312	0
108517692795	0
108517827297	1
108517910316	1
108517970457	0
108518002805	0
108518102906	0
108518130482	0
108518235497	1
108518392775	0
108518413840	0
108518443301	0
108518464193	1
108518570522	1
108518721915	0
108518750631	0
108518762275	0
108518803491	0
108518862443	0
108519003385	0
108519093574	0
108519203726	0
108519324043	0
108519360468	1
108519419093	1
108519540030	0
108519540098	0
108519543192	0
108519551189	0
108519733582	1
108519736406	0
108519900365	0
108519961959	0
108519964214	0
108520005109	1
108520181694	0
108520272677	0
108520283957	1
108520317892	1
108520413851	1
108520513168	0
108520557419	1
108520590816	0
108520651227	0
108520750555	0
108521032881	1
108521204120	0
108521391489	0
108521399814	1
108521433532	0
108521543274	1
108521784362	0
108521804231	1
108521930952	0
108521950077	0
108522011509	0
108522022300	0
108522060327	1
108522083329	1
108522090386	0
108522197600	1
108522270309	1
108522336217	1
108522383795	0
108522571871	0
108522770517	0
108522936765	1
108523185023	1
108523302653	0
108523350214	0
108523354393	0
108523390024	0
108523434630	0
108523631253	0
108523695386	1
108523833829	0
108523940185	0
108523954477	0
108523980432	0
108524101207	0
108524262915	0
108524306115	1
108524312499	0
108524368398	1
108524513674	0
108524523203	0
108524624423	0
108524742404	0
108524780338	0
108524910037	0
108525180656	0
108525194421	0
108525300263	0
108525358311	0
108525412458	0
108525415407	1
108525690055	0
108525720888	1
108525723286	0
108525901022	1
108525933754	0
108525993935	1
108526051419	0
108526069152	1
108526084043	0
108526110614	0
108526111787	0
108526322545	0
108526372921	0
108526373028	0
108526561626	0
108526592858	0
108526663950	0
108526721542	1
108526750731	1
108527012250	1
108527110069	1
108527132042	0
108527145956	1
108527148265	1
108527150589	1
108527165873	1
108527169231	1
108527173867	1
108527174228	0
108527181051	0
108527184144	1
108527191299	0
108527256704	1
108527352438	1
108527443966	0
108527487332	1
108527529198	1
108527600530	0
108527634177	1
108527663035	0
108527698214	1
108527700967	0
108527785839	1
108527810940	0
108527857124	1
108527932995	1
108527950340	1
108527951609	0
108528070301	0
108528204029	0
108528223773	0
108528250809	0
108528278140	1
108528364248	0
108528508171	1
108528513701	0
108528543751	1
108528583909	0
108528685179	1
108528693769	0
108528694028	1
108528703297	0
108528811180	0
108528873632	0
108529033846	0
108529122181	0
108529232605	0
108529242016	0
108529330485	0
108529470235	0
108529510539	0
108529603179	0
108529617171	1
108529703894	0
108529711864	0
108529750948	1
108529992271	1
108530044126	0
108530151000	0
108530240879	1
108530292727	0
108530387230	1
108530411951	0
108530413873	0
108530431790	0
108530481223	0
108530633014	1
108530641524	0
108530763232	1
108530833238	0
108530861433	0
108530911783	0
108530982535	0
108531056236	1
108531190787	1
108531200726	0
108531282992	0
108531310817	0
108531521188	0
108531524435	0
108531612594	0
108531728417	1
108531952579	0
108532182734	0
108532272523	0
108532312377	1
108532322647	0
108532409828	1
108532441610	0
108532521184	0
108532542601	0
108532582155	1
108532620998	0
108532886836	1
108533041147	0
108533232689	0
108533256387	1
108533272774	0
108533310345	0
108533419229	1
108533430504	0
108533483651	0
108533611733	0
108533693586	0
108533832592	0
108533833480	1
108533883854	0
108533982730	0
108534116886	1
108534240692	0
108534324349	0
108534371095	0
108534372025	0
108534411397	1
108534441222	1
108534468683	1
108534491609	0
108534651126	0
108534773814	0
108534792149	0
108534829354	1
108534892816	0
108534980506	0
108534981374	0
108535143551	0
108535181909	0
108535202632	0
108535241230	0
108535322495	0
108535470166	1
108535602549	0
108535692304	0
108535733909	1
108535741312	1
108535812385	0
108535820839	0
108535841699	0
108535912685	0
108536047326	1
108536315816	1
108536330289	0
108536332770	0
108536422188	0
108536492208	0
108536643985	0
108536703114	0
108536726673	1
108536833605	0
108536861792	0
108536862413	0
108536870350	0
108536910322	0
108537040617	0
108537211809	1
108537213995	0
108537293295	0
108537315744	1
108537361904	1
108537401679	0
108537442384	1
108537477342	1
108537573174	0
108537584442	1
108537601761	0
108538092213	0
108538164255	0
108538264203	0
108538283985	0
108538430951	0
108538464331	1
108538771312	0
108538822705	0
108538913511	0
108538990293	0
108539011720	1
108539012550	0
108539022765	0
108539042125	0
108539192982	0
108539196265	1
108539251727	0
108539272677	1
108539311376	0
108539354736	0
108539373186	0
108539422379	1
108539431535	0
108539478552	0
108539493127	0
108539512508	0
108539558708	1
108539673967	0
108539677361	1
108539683988	1
108539691988	1
108539740443	0
108539833876	0
108539863048	0
108539895480	1
108539903794	0
108539907310	1
108539952839	0
108540042657	1
108540080836	0
108540163094	1
108540186250	1
108540208432	1
108540281048	0
108540301872	0
108540393942	0
108540403888	0
108540430596	0
108540451187	0
108540490316	0
108540731747	0
108540790797	0
108540811216	0
108540897896	1
108540920983	0
108540955153	0
108541001838	0
108541073467	0
108541094441	1
108541112989	0
108541200899	0
108541272523	0
108541314371	0
108541450420	1
108541631498	0
108541741793	0
108542276486	1
108542530309	0
108542611209	0
108542955135	1
108543042197	0
108543058717	1
108543077071	1
108543101865	0
108543158827	1
108543167846	1
108543184226	1
108543326541	1
108543336560	1
108543351540	0
108543370253	0
108543381904	1
108543499296	1
108543509174	1
108543610043	0
108543730954	0
108543761713	1
108543780552	0
108544012169	0
108544020155	0
108544080639	0
108544293893	0
108544293924	0
108544332860	0
108544393987	0
108544396210	1
108544450594	0
108544576009	1
108544648878	0
108544652082	0
108544710906	0
108544741807	1
108544764509	0
108544794295	0
108544822819	0
108544860162	0
108544905609	1
108544964128	0
108544977573	1
108545113448	1
108545161104	0
108545167259	1
108545242248	1
108545272106	0
108545282557	1
108545334291	0
108545423777	0
108545442746	0
108545552655	0
108545653850	0
108545742024	1
108545790609	0
108545853366	0
108546101493	0
108546132900	0
108546181642	0
108546220630	0
108546231813	1
108546291397	1
108546343129	0
108546359472	1
108546473977	0
108546603217	0
108546631369	0
108546762500	0
108546915575	1
108546950154	1
108547013900	0
108547080936	0
108547087237	0
108547123477	0
108547130584	0
108547217496	1
108547324098	0
108547582993	0
108547660659	0
108547694511	0
108547722587	0
108547801076	1
108547802623	0
108547847153	1
108547861897	0
108548070058	0
108548100200	0
108548114177	0
108548146149	1
108548148558	1
108548153882	0
108548158417	1
108548174494	0
108548181367	0
108548196667	1
108548198551	1
108548200582	1
108548200685	0
108548205418	1
108548246687	1
108548263717	0
108548276109	1
108548281729	0
108548292792	0
108548306322	1
108548324792	0
108548415471	1
108548465705	1
108548578422	1
108548640814	0
108548661510	1
108548677586	1
108548710506	0
108548873594	1
108548921299	1
108548921737	0
108548942398	1
108548953132	0
108549002246	0
108549052793	0
108549082119	0
108549083418	1
108549101795	1
108549108922	1
108549130614	0
108549158908	1
108549177253	1
108549181921	0
108549187008	1
108549196460	1
108549220957	1
108549285976	1
108549307041	1
108549316594	1
108549450311	1
108549459141	1
108549505805	1
108549535298	1
108549745033	1
108549790682	0
108549849130	1
108549850663	1
108549877503	1
108549906585	1
108549911173	0
108549914119	0
108549933438	0
108549958761	1
108549977506	1
108550005818	1
108550022799	0
108550113833	0
108550123489	1
108550187452	0
108550200293	0
108550241405	0
108550452330	1
108550480875	1
108550863394	0
108550971065	0
108551024509	1
108551032964	0
108551173114	0
108551334313	0
108551402119	0
108551452047	1
108551452984	0
108551698593	1
108551821194	0
108551977167	1
108552061765	0
108552174413	0
108552181980	0
108552241868	0
108552262539	0
108552300778	0
108552394452	0
108552434815	1
108552491758	1
108552610503	0
108552733534	0
108552764354	1
108552832135	0
108553100445	0
108553140870	0
108553150817	0
108553250324	0
108553521170	0
108553521326	0
108553540344	0
108553570060	0
108553595574	0
108553663111	0
108553701305	0
108553711242	0
108553714389	0
108553733374	0
108553791883	0
108554014253	0
108554174286	0
108554200444	0
108554294243	0
108554522575	0
108554523795	0
108554532718	1
108554554175	0
108554723567	0
108554823556	0
108555253678	0
108555318325	1
108555320930	0
108555330148	0
108555332472	1
108555489570	0
108555504092	1
108555631263	0
108555659781	1
108555704091	0
108555851562	0
108555872438	0
108555956346	1
108556021120	0
108556070232	1
108556143881	0
108556160051	0
108556273294	0
108556304038	1
108556411332	0
108556465218	1
108556531217	0
108556540677	0
108556600894	0
108556603365	0
108556702232	0
108556702274	0
108556871042	0
108556922092	0
108556944354	0
108557000439	0
108557014041	1
108557021006	0
108557052706	0
108557061411	0
108557174348	1
108557273724	0
108557311159	1
108557312154	0
108557412778	1
108557624510	0
108557683732	0
108557913989	0
108558062958	1
108558101444	1
108558111527	0
108558262000	0
108558303256	0
108558503219	0
108558540619	0
108558654100	0
108558727634	1
108558880281	0
108558949843	1
108559012892	0
108559020725	0
108559194009	0
108559200038	0
108559542507	1
108559634274	0
108559701880	0
108559789646	0
108559878735	1
108559925805	1
108560142211	1
108560203665	0
108560273891	0
108560313456	0
108560408554	0
108560460238	0
108560472714	0
108560484308	0
108560553472	0
108560641542	0
108560784220	0
108560822899	0
108560993806	0
108561082869	0
108561192044	0
108561482692	0
108561491904	0
108561660200	1
108561673589	0
108561722372	0
108561770062	0
108561792365	0
108561823658	0
108561824354	0
108561922585	1
108561923921	0
108561931251	0
108561933003	0
108561933309	0
108561940289	0
108561951457	0
108561968920	1
108561988613	1
108562021419	0
108562070818	0
108562080965	1
108562092222	0
108562092648	0
108562212728	1
108562213060	0
108562287897	1
108562312464	0
108562312794	0
108562314402	0
108562322731	0
108562330352	0
108562342830	0
108562461673	0
108562530645	0
108562613433	0
108562641061	0
108562646574	1
108562761205	0
108562792478	0
108562811214	1
108562832617	1
108562862981	0
108563082906	1
108563100140	0
108563107071	1
108563168966	1
108563200907	0
108563312787	0
108563502422	0
108563701102	0
108563790201	0
108563885381	1
108563982812	0
108564036625	1
108564074995	0
108564147996	1
108564151946	0
108564166586	1
108564177663	1
108564197026	1
108564220322	1
108564222559	1
108564225224	1
108564283119	0
108564292674	1
108564293384	0
108564349135	1
108564371816	0
108564402928	0
108564640256	0
108564709376	1
108564740333	1
108564822438	1
108564944839	1
108564954265	0
108565012596	0
108565123116	0
108565162635	0
108565173168	0
108565234128	0
108565311077	0
108565432354	0
108565432456	0
108565551073	0
108565603237	0
108565621450	1
108565686120	1
108565712002	1
108565715348	1
108565724365	0
108565727306	1
108565727404	1
108565731068	1
108565733499	1
108565733545	1
108565735421	1
108565736417	1
108565736862	1
108565737303	1
108565737596	1
108565737879	1
108565738128	1
108565738266	1
108565740679	0
108565741465	1
108565741484	0
108565741866	0
108565742685	1
108565742713	1
108565743067	0
108565745224	1
108565745956	1
108565747808	1
108565748683	1
108565749073	1
108565749147	1
108565756542	1
108565759025	1
108565762531	1
108565762653	1
108565763760	1
108565763777	1
108565766230	1
108565770356	1
108565771486	1
108565776970	1
108565777055	1
108565778013	1
108565778150	1
108565778859	1
108565786668	1
108565786683	1
108565787186	1
108565787457	1
108565787470	1
108565788018	1
108565790466	1
108565790646	0
108565791077	1
108565792380	0
108565793045	1
108565793068	1
108565794192	1
108565795065	1
108565795953	1
108565797588	1
108565798245	1
108565800196	0
108565800861	1
108565801148	1
108565802172	1
108565802739	0
108565803171	0
108565803217	1
108565803819	0
108565804146	1
108565805259	1
108565806526	1
108565806588	1
108565807290	1
108565807981	1
108565808412	1
108565808570	1
108565809180	1
108565809359	1
108565810119	1
108565811202	1
108565812430	0
108565812857	1
108565813902	1
108565813951	1
108565815477	1
108565815686	1
108565815990	1
108565816070	1
108565816412	1
108565817763	1
108565817843	1
108565818223	1
108565818553	1
108565819016	1
108565822295	1
108565822705	1
108565822712	0
108565823318	1
108565823960	1
108565824413	1
108565824507	0
108565825040	1
108565825886	1
108565826476	1
108565827204	1
108565828033	1
108565828751	1
108565828764	1
108565830678	0
108565830832	0
108565831677	1
108565834067	1
108565834090	1
108565834321	1
108565835815	1
108565838699	1
108565838934	1
108565840056	0
108565840294	0
108565841569	1
108565842565	1
108565842591	0
108565843417	1
108565844013	1
108565845612	1
108565846330	1
108565846427	1
108565846714	1
108565846860	1
108565847658	1
108565848092	1
108565848309	1
108565850261	0
108565850500	1
108565850930	1
108565865238	1
108565867346	1
108565868096	1
108565868931	1
108565869127	1
108565869495	1
108565871881	1
108565872191	0
108565872472	1
108565872493	0
108565873543	1
108565875452	1
108565877057	1
108565877719	1
108565880534	0
108565883764	1
108565884067	1
108565887800	1
108565958454	1
108566061721	0
108566063505	0
108566187701	1
108566333234	0
108566523065	0
108566569169	0
108566604146	0
108566621627	0
108566714332	0
108566881705	0
108566921496	0
108566949007	1
108566949135	1
108566957166	1
108566980275	1
108566987444	1
108567029444	1
108567030600	0
108567103738	0
108567129415	1
108567142470	0
108567220105	0
108567261320	0
108567352975	0
108567600194	0
108567611237	0
108567663570	1
108567680960	1
108567681866	1
108567687472	1
108567690063	0
108567691212	0
108567691998	1
108567692276	0
108567696752	1
108567698186	1
108567699025	1
108567700097	0
108567700218	1
108567702063	1
108567702353	0
108567702389	1
108567704033	0
108567705587	1
108567707223	1
108567708189	1
108567710194	1
108567710388	0
108567710960	1
108567710965	1
108567711868	1
108567716395	1
108567717317	1
108567718839	1
108567720302	0
108567720335	1
108567721436	1
108567721552	0
108567721809	1
108567722401	1
108567723683	0
108567723783	0
108567724161	0
108567727829	1
108567730153	0
108567730489	1
108567732589	0
108567733430	0
108567738395	1
108567742434	0
108567744251	1
108567746277	1
108567751031	1
108567753918	0
108567754343	1
108567754497	1
108567764155	0
108567765423	1
108567765762	1
108567766647	1
108567768700	1
108567772137	1
108567785882	1
108567786671	1
108567790706	0
108567802525	0
108567811847	0
108567816608	1
108567819249	1
108567832459	0
108567842072	1
108567855375	1
108567860111	0
108567860626	1
108567865192	1
108567888907	1
108567893872	0
108567896219	1
108567897673	1
108567898644	1
108567903738	1
108567903970	0
108567905059	1
108567907563	1
108567907895	1
108567917050	1
108568000726	0
108568020666	1
108568023014	0
108568024106	1
108568040081	0
108568110747	0
108568148554	1
108568236204	1
108568267027	1
108568285289	1
108568394655	1
108568685300	1
108568710041	0
108568813478	0
108568852106	1
108568853341	0
108568860824	1
108568863395	0
108568865309	1
108568979317	1
108569014507	0
108569073201	0
108569079090	1
108569180239	0
108569332079	0
108569350924	0
108569484026	0
108569732446	0
108569990308	1
108570084115	0
108570322631	0
108570357598	1
108570511459	1
108570712470	0
108570718180	1
108570773803	0
108570800702	0
108570831636	0
108570873561	1
108570992732	0
108571103391	0
108571217911	1
108571239947	1
108571310179	0
108571380330	0
108571430527	0
108571594353	0
108571620044	0
108571869025	1
108571871396	1
108571881656	0
108571907360	1
108571920459	0
108571935947	1
108571945978	1
108571948387	1
108571951997	1
108571961185	1
108571983115	1
108572013288	1
108572021822	0
108572083101	0
108572088709	1
108572172434	0
108572368131	1
108572544376	0
108572652366	0
108572694341	0
108572760787	0
108572920462	0
108573030842	0
108573103965	1
108573112447	0
108573118000	1
108573142386	0
108573212743	0
108573222732	1
108573224330	0
108573225141	1
108573230586	0
108573244281	0
108573245372	1
108573252848	0
108573253931	1
108573262778	0
108573340242	0
108573540534	0
108573743934	0
108573846032	1
108573890620	0
108573971255	0
108574078871	1
108574088161	1
108574170655	0
108574190430	0
108574195475	0
108574255101	1
108574561149	1
108574563790	0
108574573093	0
108574733057	1
108574760581	1
108574772026	0
108574791403	0
108574800725	1
108574891538	0
108574899171	1
108574990916	0
108575193459	1
108575213393	0
108575254117	1
108575282741	1
108575353467	0
108575372729	1
108575423321	0
108575543810	0
108575633798	0
108575688985	1
108575751543	0
108575833006	1
108575841944	0
108575983149	0
108576032881	0
108576164247	1
108576175430	1
108576292194	0
108576333508	0
108576431789	0
108576494168	0
108576543997	1
108576553355	1
108576555605	1
108576558279	1
108576575494	1
108576576387	1
108576581513	1
108576594282	0
108576597024	1
108576606433	1
108576607396	1
108576610826	0
108576613072	0
108576616188	1
108576616456	1
108576617776	1
108576622505	1
108576624097	0
108576634335	1
108576639167	1
108576681384	0
108576683960	1
108576685355	1
108576691041	0
108576696088	1
108576703672	1
108576706886	1
108576707892	1
108576762637	0
108576791506	0
108576820070	0
108576851296	1
108576962228	0
108576963579	0
108577169203	1
108577171821	0
108577186353	1
108577317646	1
108577341263	0
108577342770	0
108577365448	1
108577408126	1
108577425987	1
108577441933	1
108577533797	0
108577580635	1
108577771410	0
108577801884	0
108577811557	0
108577882337	0
108577977582	1
108578064604	1
108578073248	1
108578079210	1
108578079784	0
108578119473	1
108578160245	1
108578175592	1
108578177975	1
108578188268	1
108578198541	1
108578198621	1
108578205914	1
108578207140	1
108578208548	1
108578211170	1
108578215252	1
108578215786	1
108578215862	1
108578216635	1
108578216934	1
108578216951	1
108578218550	1
108578219403	1
108578220457	1
108578220925	1
108578221740	0
108578225159	1
108578225519	1
108578235516	1
108578235713	1
108578236875	1
108578237160	1
108578241676	0
108578241794	1
108578242830	0
108578244344	0
108578245836	1
108578246779	1
108578247742	1
108578253705	1
108578256959	1
108578257858	1
108578259285	1
108578261076	0
108578265315	1
108578266406	1
108578276010	1
108578277386	1
108578282579	0
108578290262	1
108578292559	1
108578302917	1
108578303501	1
108578304036	1
108578305528	1
108578306331	1
108578306520	1
108578307234	1
108578307777	1
108578308563	1
108578310833	1
108578311395	0
108578315023	1
108578315558	1
108578316750	1
108578318467	1
108578319193	1
108578320156	1
108578321319	0
108578322700	1
108578325029	1
108578325113	1
108578325262	1
108578326573	1
108578327591	1
108578328237	1
108578328315	1
108578328581	1
108578330814	1
108578331259	1
108578331393	1
108578331437	1
108578331992	0
108578332314	0
108578332374	1
108578335054	1
108578335153	1
108578335170	1
108578335181	1
108578335835	1
108578335925	1
108578336842	1
108578337433	1
108578337556	1
108578338041	1
108578339422	1
108578339431	1
108578340187	1
108578340214	1
108578340275	0
108578340310	0
108578340619	0
108578341373	1
108578341881	1
108578342234	1
108578342865	1
108578343067	1
108578343135	1
108578343257	0
108578343349	1
108578343667	1
108578344198	1
108578346071	1
108578346523	1
108578346793	1
108578348267	1
108578348453	1
108578349309	1
108578350142	0
108578350519	1
108578351326	1
108578352550	1
108578353149	0
108578354184	1
108578355267	1
108578356327	1
108578356878	1
108578357573	1
108578358352	1
108578359219	1
108578359346	1
108578360072	1
108578360636	1
108578360791	0
108578360823	0
108578360830	1
108578360898	1
108578361255	1
108578361304	1
108578361548	1
108578361917	1
108578362967	1
108578363060	0
108578363675	0
108578363755	1
108578364127	1
108578365122	1
108578365322	1
108578365502	1
108578366362	1
108578367149	1
108578368254	1
108578368577	1
108578368922	1
108578368984	1
108578370061	1
108578370583	1
108578370667	0
108578370752	1
108578370875	1
108578371442	0
108578372639	1
108578374203	1
108578374254	1
108578375070	1
108578375089	1
108578376143	1
108578376606	1
108578376847	1
108578376864	1
108578377265	1
108578377483	1
108578377955	1
108578377972	1
108578380338	1
108578380587	1
108578380645	1
108578380821	0
108578381180	1
108578381276	0
108578383090	1
108578383989	1
108578384207	0
108578384368	0
108578385165	1
108578385258	1
108578385674	1
108578386497	1
108578386653	1
108578387443	1
108578387505	1
108578387669	1
108578388148	1
108578388477	1
108578388921	1
108578393356	1
108578440073	0
108578441856	0
108578442101	0
108578450709	0
108578561997	1
108578620257	1
108578627660	1
108578724688	1
108578753866	0
108578761693	1
108578800415	0
108578821185	1
108578955268	1
108579326203	1
108579400624	1
108579441220	0
108579464194	1
108579540515	0
108579561918	1
108579754686	1
108579831199	0
108579880701	1
108579921524	0
108579940798	1
108579992987	0
108580061162	0
108580102533	0
108580207882	1
108580212055	0
108580231487	1
108580458121	1
108580561443	0
108580568541	1
108580569217	1
108580584291	0
108580647969	1
108580667118	1
108580678109	1
108580693932	1
108580696038	1
108580702056	0
108580702428	0
108580713581	1
108580723372	1
108580731567	0
108580734044	0
108580743673	1
108580752173	0
108580787783	1
108580793226	1
108580805509	1
108580808671	1
108580813864	0
108580847452	1
108580931935	0
108580969101	1
108581012836	0
108581072882	1
108581094369	0
108581121698	0
108581191053	1
108581191307	0
108581202233	0
108581312855	0
108581459183	1
108581460584	0
108581483495	0
108581620102	0
108581620354	0
108581620758	0
108581621503	0
108581624264	0
108581631281	0
108581632082	0
108581632852	0
108581633410	0
108581633557	0
108581644273	0
108581652873	0
108581653355	1
108581660065	0
108581664270	0
108581702839	0
108581710768	0
108581710904	0
108581711523	0
108581712408	0
108581712604	0
108581713127	0
108581713429	0
108581713703	0
108581713881	0
108581714437	0
108581718926	1
108581724415	0
108581740653	0
108581741881	1
108581752081	0
108581770503	0
108581771839	0
108581780357	1
108581782594	0
108581783920	0
108581784403	0
108581790451	1
108581791280	0
108581791332	0
108581791921	1
108581791958	1
108581793831	0
108581810745	0
108581913738	1
108582004752	0
108582030430	0
108582060535	1
108582231177	1
108582342926	0
108582405372	1
108582476141	1
108582650777	0
108582770526	0
108582822777	0
108582841696	0
108582912087	0
108583042041	0
108583062874	0
108583110483	0
108583151502	0
108583153116	0
108583446543	1
108583506781	1
108583544874	1
108583550405	0
108583572829	0
108583624052	0
108583777331	0
108583812667	0
108583833274	0
108583836693	1
108583922663	0
108584050676	0
108584065110	1
108584081122	0
108584150110	0
108584221884	1
108584252358	1
108584274489	0
108584482149	0
108584568902	1
108584702134	0
108584721435	0
108584732098	0
108584986811	0
108585020339	1
108585021387	0
108585046428	0
108585501631	0
108585513314	0
108585552484	0
108585611453	0
108585639033	0
108585723908	0
108585821300	0
108585830668	0
108585873169	0
108585932178	0
108585964728	0
108586194481	0
108586220272	1
108586276821	1
108586485915	1
108586680329	1
108586724768	1
108586771895	0
108586773336	0
108586814322	0
108586831636	1
108586866469	1
108586932529	0
108587137891	1
108587213736	1
108587354242	0
108587373645	0
108587433317	0
108587534383	1
108587736438	1
108587886055	1
108587931177	0
108588053116	0
108588139222	1
108588211993	1
108588291164	0
108588443171	1
108588542307	0
108588782538	0
108588790070	0
108588883763	0
108588950995	0
108588950995	1
108588952126	1
108588973101	0
108589255260	1
108589266520	1
108589354429	0
108589385981	1
108589403306	1
108589533005	0
108589582824	0
108589642718	0
108589761614	1
108589779067	1
108589780160	0
108589801711	0
108589810486	0
108589916333	1
108589932713	0
108590073327	0
108590152458	1
108590180472	0
108590371752	1
108590408332	1
108590423938	0
108590430227	0
108590472119	0
108590501711	1
108590530637	0
108590631094	0
108590640059	0
108590942532	0
108591101672	1
108591169219	1
108591189102	1
108591260224	1
108591266295	1
108591272844	1
108591311106	0
108591522578	0
108591616030	1
108591800096	0
108591833420	0
108591861141	1
108591881146	0
108591913023	0
108591940927	0
108592011467	0
108592270713	1
108592342888	0
108592390517	0
108592512098	0
108592568777	1
108592610191	0
108592613539	0
108592662760	0
108592742690	0
108592843831	0
108592944553	0
108593035111	1
108593307509	1
108593352033	0
108593383208	0
108593424447	0
108593480780	0
108593581199	0
108593603835	0
108593690091	0
108593781969	0
108593790509	0
108593834188	0
108593911346	0
108594012154	0
108594043231	0
108594100782	0
108594162756	0
108594320797	0
108594462561	0
108594473734	1
108594665866	1
108594668778	1
108594676194	0
108594840684	0
108594970500	0
108595080762	0
108595170783	0
108595201381	0
108595261621	0
108595500952	0
108595502877	1
108595902617	0
108596092936	0
108596141782	0
108596156147	1
108596274062	1
108596299075	1
108596375563	1
108596440090	0
108596481939	0
108596502254	0
108596571821	0
108596585323	1
108596601940	0
108596655340	1
108596666174	1
108596701824	0
108596910413	0
108596977598	1
108597053323	0
108597059210	1
108597243689	0
108597430708	1
108597560837	0
108597790990	0
108597793570	0
108597890059	0
108597892825	0
108598021548	0
108598054310	0
108598060962	0
108598081797	0
108598121493	0
108598140406	0
108598170745	0
108598192120	1
108598194011	0
108598216743	1
108598222833	0
108598353911	0
108598382725	0
108598412524	0
108598421309	1
108598541311	0
108598542280	0
108598616312	1
108598769258	1
108598855101	0
108599012195	0
108599063760	0
108599127015	1
108599183494	1
108599309931	1
108599333298	0
108599397535	1
108599403888	1
108599420342	1
108599473561	1
108599572311	0
108599573994	0
108599705578	1
108599730489	0
108599912318	0
108599983840	0
108600320276	0
108600412714	1
108600432245	0
108600490629	0
108600531456	0
108600533487	0
108600581392	0
108600634633	1
108600757988	1
108600840201	0
108600846808	1
108601060777	0
108601081320	0
108601081580	1
108601084314	0
108601120480	0
108601150340	0
108601409431	1
108601630558	0
108601634268	1
108601665986	1
108601834176	0
108601852563	0
108602016750	1
108602044104	0
108602153505	0
108602205465	1
108602251460	0
108602281839	0
108602301001	0
108602357511	1
108602362740	0
108602380070	0
108602402576	0
108602423191	0
108602425602	1
108602456407	1
108602464393	0
108602472487	1
108602492757	0
108602772275	1
108602781235	0
108602941976	1
108602990118	0
108603101918	0
108603170995	0
108603251783	0
108603328789	1
108603362700	1
108603391165	1
108603412100	0
108603484395	0
108603489326	1
108603493674	0
108603511411	1
108603523381	0
108603552924	1
108603658243	1
108603953852	1
108603980272	0
108604001925	0
108604032665	1
108604041688	0
108604051717	0
108604173778	0
108604308039	1
108604320277	0
108604342703	0
108604401784	0
108604451232	0
108604523118	0
108604680155	0
108604700934	0
108604782947	0
108604881593	0
108605063032	0
108605072880	0
108605081217	1
108605113412	0
108605122272	0
108605136189	1
108605162440	0
108605200435	0
108605371587	0
108605463938	0
108605557712	1
108605565174	1
108605611184	0
108605681081	1
108605706529	1
108605781465	0
108605938711	1
108605980370	0
108605982795	0
108606220045	0
108606266547	1
108606481432	1
108606483748	0
108606494472	0
108606583264	0
108606694004	1
108606803422	0
108606851591	0
108606900965	0
108606918427	1
108607124038	0
108607283275	0
108607302533	0
108607323210	0
108607382869	0
108607392942	0
108607447570	1
108607477832	1
108607534060	0
108607630516	0
108607641131	0
108607661385	1
108607682062	0
108607783452	1
108607808282	1
108607863240	0
108607922819	0
108607933933	1
108608033875	0
108608072959	0
108608141487	0
108608163654	0
108608224308	0
108608283776	0
108608491492	0
108608683828	0
108608773408	0
108608802618	0
108608937953	1
108609020276	0
108609060072	0
108609060519	0
108609312646	0
108609420475	0
108609433709	0
108609441224	0
108609491566	0
108609492222	0
108609560363	0
108609572357	0
108609573235	0
108609582009	0
108609582786	0
108609601073	0
108609650619	1
108609763070	0
108609771276	0
108609827557	0
108609860688	0
108609890144	0
108609893780	0
108610000079	0
108610043445	0
108610061438	1
108610162266	0
108610172131	0
108610276760	1
108610297370	1
108610383947	0
108610453137	0
108610455153	1
108610512802	0
108610682982	1
108610803362	0
108610902775	0
108610913373	0
108610950163	1
108610961063	0
108610961682	0
108611122640	1
108611291641	1
108611313043	0
108611409775	1
108611452980	0
108611593222	0
108611671683	1
108611812814	0
108611950458	0
108611981389	0
108612130586	0
108612243109	0
108612260822	0
108612262235	0
108612402432	0
108612609389	1
108612744415	0
108612790574	0
108612867660	1
108613068742	1
108613093599	0
108613110168	0
108613300889	0
108613361516	0
108613361633	0
108613382505	0
108613571357	0
108613612957	0
108613620830	0
108613634046	0
108613643858	0
108613764065	0
108613841099	0
108614374024	1
108614427245	1
108614470975	0
108614484186	0
108614602577	0
108614762980	0
108614779117	1
108614854160	0
108614956607	1
108615121602	0
108615171881	0
108615226381	1
108615253152	0
108615292203	0
108615550594	0
108615563499	0
108615750108	0
108615820566	1
108615931892	0
108616011981	0
108616034191	0
108616068735	1
108616261767	0
108616290433	1
108616370478	0
108616552568	1
108616563707	0
108616613744	0
108616633721	0
108616677611	1
108616791539	0
108617041723	0
108617162622	0
108617172033	0
108617233998	0
108617313718	1
108617353382	1
108617458438	1
108617761150	0
108617777698	1
108617794002	0
108617795519	1
108617826049	1
108617882515	0
108617934513	1
108617984517	0
108618033682	0
108618092497	0
108618092536	1
108618104093	0
108618123172	1
108618271240	1
108618296554	1
108618363639	0
108618508345	1
108618515864	1
108618534123	0
108618552879	1
108618580076	0
108618643617	0
108618673264	0
108618760273	0
108618800221	0
108618840804	0
108618975119	1
108618992494	1
108619003942	0
108619169216	0
108619215820	1
108619300045	0
108619401569	1
108619413448	0
108619443984	0
108619462399	1
108619468034	0
108619574477	0
108619609189	1
108619624056	0
108619682777	0
108619704612	0
108619833930	0
108619971292	0
108620018716	1
108620133045	0
108620177126	1
108620310557	0
108620440628	0
108620600074	0
108620659297	1
108620708366	1
108620940577	1
108620946694	1
108621016585	0
108621064287	0
108621161461	0
108621211779	0
108621283634	0
108621351250	0
108621470530	0
108621532845	1
108621560433	0
108621571580	1
108621601375	0
108622047882	1
108622121945	0
108622147978	0
108622174402	1
108622272791	0
108622291869	0
108622378106	0
108622401326	0
108622453771	0
108622468276	1
108622517857	1
108622560272	0
108622601983	0
108622674380	1
108622690806	0
108622712245	0
108622714636	0
108622741437	0
108622754013	0
108622792393	0
108622941854	0
108622947266	1
108623049532	1
108623167522	1
108623170713	1
108623203997	0
108623300940	0
108623301067	0
108623342283	0
108623343838	0
108623443380	1
108623444416	0
108623565741	1
108623613726	0
108623627749	0
108623663791	0
108623673244	0
108623850361	0
108623860358	0
108623902424	0
108623951572	0
108624180179	1
108624240602	0
108624301964	0
108624360254	1
108624420942	0
108624453712	1
108624563096	0
108624703760	0
108624861163	0
108624892174	1
108625063940	0
108625264337	0
108625350802	0
108625463641	0
108625502206	0
108625511611	0
108625514173	0
108625560541	0
108625592708	1
108625705186	0
108625794474	0
108625840034	1
108625893672	1
108625916424	1
108625920924	0
108626051594	0
108626104860	0
108626163240	0
108626173762	0
108626203787	0
108626231191	0
108626243595	0
108626274224	0
108626281063	0
108626281365	0
108626282326	0
108626283077	1
108626421443	0
108626521445	0
108626610118	0
108626736594	1
108626810894	0
108626926865	1
108627090415	0
108627114049	0
108627132095	0
108627132624	0
108627132669	0
108627170825	0
108627287879	1
108627397350	1
108627421612	0
108627430851	0
108627478194	1
108627480331	0
108627484175	0
108627491221	0
108627491765	0
108627492300	0
108627494146	0
108627500679	0
108627502597	0
108627504135	0
108627543632	0
108627613628	0
108627621396	0
108627640741	0
108627682335	0
108627870817	0
108627883919	0
108627940583	1
108627940845	0
108627942440	0
108627991030	0
108628130161	0
108628168740	1
108628253783	1
108628371780	0
108628460236	1
108628493516	0
108628510401	0
108628574180	0
108628622861	0
108628688961	1
108628772848	0
108628872226	0
108628987947	1
108629033955	0
108629132359	1
108629236987	1
108629292436	0
108629361190	1
108629390183	0
108629452271	0
108629753747	0
108629771624	1
108629871240	0
108629881377	0
108630098271	1
108630163570	0
108630220720	0
108630441046	0
108630441479	0
108630527831	1
108630604339	0
108630627231	1
108630703695	0
108630751576	0
108630775894	1
108630782503	0
108630820142	1
108630846662	1
108630872134	0
108630893300	0
108630910077	0
108630912646	0
108630931502	0
108630971909	0
108630984069	0
108631043472	1
108631092570	0
108631254884	0
108631302307	0
108631302914	0
108631362828	0
108631520667	0
108631532587	0
108631620778	0
108631661316	1
108631664064	0
108631681005	0
108631681681	0
108631692854	0
108631771149	0
108631771234	0
108631771361	0
108631772561	0
108631774408	0
108631780734	0
108631781813	1
108631837258	1
108632070352	0
108632162455	0
108632166342	1
108632231937	0
108632233244	0
108632406215	1
108632411078	0
108632433668	0
108632482208	1
108632540772	1
108632664145	0
108632670028	0
108632670135	0
108632671742	0
108632773836	0
108632843384	0
108632851580	0
108632927488	0
108632981779	0
108633032492	0
108633083075	0
108633142615	1
108633174496	0
108633222229	0
108633332632	0
108633344283	1
108633351099	0
108633360714	0
108633477090	1
108633500854	0
108633601699	0
108633613659	0
108633633712	0
108633638160	1
108633834386	0
108633883921	0
108633945722	1
108634012543	0
108634093584	1
108634132413	0
108634222570	0
108634283703	0
108634332892	0
108634440593	0
108634464469	1
108634482295	0
108634543199	0
108634553571	0
108634577218	1
108634590739	0
108634658471	1
108634791518	1
108634820102	0
108634875723	0
108634887425	1
108634940136	1
108635012984	1
108635201639	0
108635281566	0
108635283508	0
108635360072	0
108635451383	0
108635513011	0
108635531166	0
108635750298	1
108635767678	1
108635774187	0
108635827902	0
108635870113	1
108636152372	1
108636245871	1
108636331603	1
108636405180	1
108636463212	0
108636483475	0
108636732992	0
108636781343	0
108636810700	0
108636812077	0
108636821762	0
108636830768	0
108636901752	0
108636973256	0
108637204223	0
108637212911	0
108637401701	0
108637420725	1
108637430614	0
108637484088	0
108637532780	1
108637644336	0
108637753691	0
108637902453	0
108637971698	0
108638043469	0
108638424055	0
108638558640	1
108638661332	0
108638822847	0
108638831315	1
108638902712	0
108639042254	0
108639068538	1
108639072410	0
108639143391	0
108639260500	0
108639263068	0
108639734294	0
108639768850	0
108639910595	0
108640051369	1
108640211956	0
108640440205	0
108640482080	0
108640545730	0
108640614433	0
108640630594	0
108640633887	0
108640860555	0
108640991713	0
108641024140	0
108641087676	0
108641102155	0
108641223921	0
108641244393	0
108641281564	0
108641293252	0
108641354055	0
108641397208	1
108641493552	0
108641512269	0
108641514044	0
108641612459	0
108641771524	1
108641873408	1
108641893796	0
108641911360	0
108642041079	0
108642063805	0
108642145725	1
108642200734	0
108642240191	0
108642579306	1
108642654101	0
108642783029	0
108642833511	0
108642841415	1
108642843680	0
108642891415	0
108642933558	0
108642961564	0
108643075635	1
108643173328	0
108643181927	0
108643292527	0
108643298446	1
108643320944	1
108643322118	1
108643461967	1
108643483415	1
108643550502	0
108643611812	1
108643631520	1
108643812852	0
108643831399	0
108643866558	1
108643980185	0
108644021850	0
108644133058	0
108644140368	0
108644223668	0
108644449337	1
108644454094	0
108644621967	0
108644643252	1
108644743443	1
108644766554	1
108644971424	0
108645032979	0
108645052896	0
108645120119	0
108645153922	1
108645381644	0
108645407558	0
108645444915	1
108645463862	1
108645681167	0
108645802811	1
108646251898	0
108646253857	0
108646270816	0
108646321486	0
108646322204	1
108646544183	0
108646582873	0
108646631532	1
108646709247	0
108646734425	1
108646743665	0
108646814260	1
108646932611	0
108646956519	1
108646981831	0
108646984269	0
108647259930	0
108647401683	1
108647558171	1
108647600659	0
108647700453	0
108647705860	1
108647706016	1
108647713098	1
108647723001	0
108647732417	1
108647819148	1
108647843048	0
108647946570	1
108648029652	1
108648062726	0
108648087233	1
108648112810	0
108648120865	0
108648219309	1
108648333612	0
108648340413	0
108648414078	0
108648511318	0
108648533422	0
108648560258	0
108648583140	0
108648670369	1
108648864379	0
108648912508	0
108648931366	0
108648931424	0
108648931666	0
108648932264	0
108648932482	0
108648933801	0
108648941485	0
108648962610	0
108648973132	0
108649116611	1
108649163134	0
108649173351	0
108649210983	0
108649253737	1
108649363914	0
108649431483	0
108649476188	1
108649701903	0
108649792164	0
108649800795	0
108649836459	1
108649842112	0
108649943325	0
108649982163	0
108650023303	1
108650142698	1
108650338160	1
108650355028	1
108650450517	0
108650483356	1
108650565065	1
108650634243	1
108650638332	0
108650640267	0
108650724335	1
108650730019	0
108650806927	1
108650902207	1
108650928839	1
108650964400	0
108651051699	0
108651332741	0
108651487617	1
108651491324	0
108651532613	0
108651754179	0
108652093706	1
108652179439	1
108652258815	1
108652263997	0
108652283141	0
108652294244	0
108652321535	0
108652372017	0
108652428131	1
108652463928	1
108652495882	1
108652544097	1
108652610392	0
108652744092	0
108652762914	0
108652842779	0
108653083280	0
108653092219	0
108653102151	1
108653288706	1
108653367209	1
108653443184	1
108653480780	0
108653521005	0
108653525244	1
108653620909	0
108653784952	0
108653793248	0
108653811290	0
108653843732	0
108653846158	1
108653912338	0
108653924341	0
108654151854	0
108654160848	0
108654200978	0
108654291498	1
108654306551	1
108654334609	0
108654352930	0
108654452391	0
108654601854	1
108654622235	0
108654712028	0
108654911403	0
108654971474	0
108655046841	1
108655090370	0
108655151546	0
108655413408	0
108655423548	1
108655642900	0
108655710442	0
108655780892	0
108655941648	0
108656044459	1
108656116800	1
108656132218	0
108656200645	0
108656214152	0
108656338432	1
108656441209	1
108656472092	0
108656554486	1
108656575508	0
108656863977	0
108656870591	1
108657001520	0
108657051847	0
108657130718	0
108657344075	1
108657374473	0
108657383655	1
108657591587	1
108657633453	0
108657901581	1
108657952296	0
108658041417	1
108658098041	1
108658145774	0
108658237138	1
108658250209	1
108658263313	0
108658426535	1
108658431943	0
108658434535	1
108658501366	1
108658527186	1
108658535174	1
108658700748	0
108658704007	1
108658811338	1
108658843649	0
108659003615	0
108659092952	1
108659113751	0
108659183358	0
108659261181	0
108659292054	1
108659322040	0
108659524138	0
108659524203	1
108659632162	0
108659643927	0
108659678962	1
108659800613	0
108659830200	1
108659856178	1
108659863738	1
108659873076	0
108659921107	0
108660047536	1
108660110909	1
108660118417	1
108660491602	0
108660504422	0
108660544037	0
108660571884	0
108660692875	0
108660696359	1
108660863688	0
108660877462	1
108660941257	0
108661011659	0
108661043425	0
108661062102	0
108661160972	0
108661244056	0
108661334263	0
108661376140	1
108661401398	0
108661494389	0
108661769692	0
108661773059	0
108661970779	0
108661988702	1
108662100379	0
108662239052	1
108662271546	1
108662278498	1
108662286845	1
108662313639	1
108662317119	1
108662338086	1
108662366622	1
108662410374	1
108662443314	0
108662461007	1
108662593900	0
108662660913	1
108662731218	0
108662900509	1
108663033820	0
108663104378	0
108663484154	0
108663572695	0
108663618975	1
108663680475	1
108663701623	0
108663702236	0
108663709331	1
108663796753	1
108663813748	1
108663827685	1
108663876283	1
108663944032	0
108663946416	1
108663964413	0
108664074983	1
108664081856	0
108664167401	1
108664242229	1
108664395201	1
108664540761	0
108664552996	0
108664572636	0
108664575365	1
108664668067	1
108664671493	1
108664749444	1
108664942236	1
108665062687	0
108665122008	1
108665341583	0
108665403752	0
108665433366	1
108665483977	0
108665592463	0
108665609690	0
108665642013	1
108665742387	0
108665821910	0
108665859199	1
108665934501	0
108666064054	0
108666081602	0
108666101819	0
108666103558	0
108666270663	0
108666385967	1
108666420252	0
108666501579	0
108666556287	1
108666634264	0
108666735179	1
108666740139	0
108666950391	1
108667004075	0
108667083975	0
108667140059	0
108667144108	0
108667144373	0
108667200947	0
108667265204	1
108667280930	0
108667536220	1
108667861182	0
108667881903	1
108667920416	0
108667971287	0
108667992729	0
108668103399	0
108668251940	0
108668272305	0
108668393642	0
108668415482	1
108668514173	0
108668521446	0
108668571192	0
108668714368	0
108668764473	0
108668882411	1
108669021198	0
108669076366	1
108669147849	1
108669233575	1
108669311125	0
108669332061	0
108669458598	1
108669476317	1
108669622662	1
108669679729	1
108669690883	0
108669766541	0
108669821665	0
108669860151	0
108669861314	0
108670068359	1
108670162574	0
108670195982	1
108670290281	0
108670400606	1
108670421680	0
108670430441	0
108670440136	0
108670480320	0
108670730753	1
108670761486	0
108670832082	0
108670912859	0
108670933634	0
108671013915	0
108671307624	1
108671361388	0
108671382224	0
108671430366	0
108671731392	0
108672133669	0
108672162452	0
108672171447	0
108672172745	0
108672403730	0
108672493030	0
108672542610	0
108672593889	0
108672603280	1
108672812155	0
108672830473	0
108672893930	0
108672998528	1
108673042956	0
108673044408	0
108673073828	0
108673080763	0
108673211089	0
108673266242	1
108673391185	1
108673493231	0
108673642069	0
108673761248	0
108673807958	1
108673880952	0
108673912704	0
108674181511	0
108674293863	0
108674352549	1
108674512923	0
108674542987	0
108674623866	1
108674661746	1
108674822748	0
108675052577	1
108675244285	1
108675331370	1
108675382542	0
108675456339	1
108675583707	1
108675653429	0
108675742982	0
108675753999	0
108675891541	0
108675988416	1
108676132181	0
108676171358	1
108676193251	0
108676223906	0
108676267850	0
108676282276	0
108676366737	1
108676373754	0
108676383243	0
108676404107	0
108676540796	1
108676553381	0
108676603459	0
108676700499	0
108676722372	0
108677021010	0
108677050455	1
108677068270	1
108677073215	0
108677144461	1
108677258806	1
108677281909	0
108677302206	0
108677312813	0
108677573096	0
108677623358	1
108677733009	0
108677829232	1
108677848499	1
108677962875	0
108678005427	0
108678051785	0
108678061624	0
108678072223	0
108678347808	1
108678358435	1
108678363073	0
108678403028	0
108678680398	0
108678697298	1
108678815861	1
108678930074	0
108678974353	1
108678984461	0
108679163015	1
108679302557	0
108679323737	0
108679380115	1
108679522413	0
108679632569	0
108679773136	0
108679814443	1
108679850894	1
108679970586	0
108680004376	0
108680120032	1
108680136525	1
108680143607	0
108680212796	0
108680240401	0
108680257564	1
108680551306	0
108680604266	0
108680742151	1
108680810550	0
108680844236	0
108680905484	0
108680910302	0
108681020340	1
108681044085	0
108681522477	1
108681539314	1
108681631419	0
108681702258	0
108681823518	1
108681851120	1
108681920873	0
108681922150	0
108681963864	0
108682023062	1
108682080155	0
108682284094	0
108682322595	0
108682403562	0
108682427997	0
108682434539	1
108682472117	0
108682571024	0
108682610583	0
108682627394	1
108682698699	1
108682842928	0
108682893382	0
108682940085	0
108682963038	1
108682985702	1
108683102726	1
108683103503	0
108683104325	0
108683148875	1
108683156383	1
108683170827	1
108683240415	0
108683380209	1
108683382826	0
108683490173	0
108683600790	0
108683741624	1
108683784248	0
108683793250	0
108683999643	1
108684041260	0
108684122670	0
108684196114	1
108684238929	1
108684263292	0
108684358889	1
108684500598	0
108684543719	0
108684593063	0
108684623033	0
108684640431	0
108684711007	0
108684814364	0
108684899744	1
108684901426	0
108684950544	1
108685030345	0
108685062199	0
108685202981	0
108685270430	0
108685441451	0
108685450781	0
108685487212	1
108685533840	0
108685563044	0
108685710161	0
108685760854	1
108685928428	1
108686040715	0
108686091602	0
108686122212	1
108686213301	1
108686232710	0
108686260710	0
108686308728	1
108686394298	0
108686440110	0
108686451503	0
108686482433	0
108686521982	0
108686524369	0
108686614802	1
108686672177	0
108686828300	1
108686952493	0
108686957907	1
108687042725	0
108687051722	0
108687090989	0
108687343018	1
108687531015	0
108687621753	0
108687661489	1
108687670773	0
108687828948	1
108688001883	0
108688120426	0
108688145661	1
108688352271	0
108688450529	1
108688522968	0
108688542554	1
108688603154	0
108688703257	0
108688816501	1
108688991794	0
108689040136	0
108689062742	0
108689100658	0
108689204472	1
108689301888	0
108689303075	0
108689352352	0
108689353927	1
108689372518	0
108689473821	0
108689637569	1
108689871313	0
108689992934	0
108690080757	0
108690162715	1
108690193690	0
108690213449	0
108690267947	1
108690313756	1
108690452490	0
108690452700	1
108690453160	0
108690453439	1
108690462148	0
108690483671	0
108690493333	1
108690541795	1
108690601372	0
108690613729	0
108690633459	0
108690660431	0
108690722704	0
108691043832	1
108691062805	1
108691078896	1
108691172268	0
108691190543	1
108691222052	1
108691270102	0
108691301147	0
108691351290	0
108691401173	0
108691452387	0
108691480159	0
108691625185	1
108691661687	0
108691752477	0
108691870028	0
108691904967	1
108691970278	0
108692101581	0
108692134485	0
108692160583	0
108692161944	0
108692177240	1
108692214036	1
108692240554	0
108692242560	0
108692451652	0
108692741276	1
108692912985	0
108693010744	0
108693059429	1
108693060797	0
108693072387	0
108693082300	0
108693174066	1
108693185201	1
108693403787	0
108693410274	0
108693522288	0
108693551210	1
108693554205	0
108693638600	1
108693682502	0
108693697778	1
108693913573	0
108693943589	0
108694112559	1
108694125557	1
108694195817	1
108694233855	0
108694252402	1
108694288107	1
108694361479	1
108694373881	0
108694531033	1
108694543041	0
108694756767	1
108694851586	0
108694870061	0
108694873787	0
108694913943	1
108695020654	0
108695022497	1
108695023670	0
108695026462	1
108695030262	0
108695032346	1
108695040808	0
108695061106	0
108695062717	0
108695063407	0
108695063432	0
108695068143	1
108695137107	1
108695251971	0
108695483289	0
108695596685	1
108695640870	0
108695652547	1
108695766285	1
108695842316	1
108695861951	1
108695867307	1
108695891866	1
108695892655	0
108695897250	1
108695930292	1
108696083443	0
108696101709	1
108696120147	0
108696153128	1
108696162331	1
108696174168	0
108696251477	1
108696273393	0
108696339038	1
108696426122	1
108696470329	0
108696493683	0
108696797139	1
108696842854	0
108696850993	0
108696866236	1
108697343655	0
108697413009	0
108697573445	1
108697580864	0
108697660800	1
108697677963	1
108697703521	0
108697731060	1
108697740112	0
108697740255	0
108697740676	0
108697740684	0
108697920846	0
108698011509	1
108698081161	1
108698127739	1
108698162134	0
108698251856	0
108698350594	1
108698381737	0
108698395135	1
108698473700	0
108698491905	0
108698621539	1
108698644269	0
108698686279	1
108698752270	0
108698753298	0
108698963606	1
108699033395	1
108699255120	1
108699311423	1
108699531622	0
108699555161	1
108699813934	0
108699893870	1
108699947171	1
108700081551	1
108700083542	1
108700101883	0
108700183646	0
108700200479	0
108700222539	0
108700252612	0
108700253328	0
108700404063	0
108700492154	1
108700662575	0
108700672744	0
108700772541	0
108700811019	0
108700972444	0
108701013693	0
108701063969	0
108701081135	0
108701381738	0
108701440972	0
108701451491	0
108701480602	1
108701731476	0
108701801402	1
108701813251	0
108701873215	0
108701900883	0
108702001033	0
108702005842	0
108702020800	1
108702030022	0
108702112308	0
108702152464	0
108702179379	1
108702229708	0
108702301582	0
108702303450	0
108702423743	0
108702461774	0
108702472204	0
108702614494	0
108702627260	1
108702700042	0
108702723991	1
108702811132	0
108702853355	0
108702890804	0
108702907903	0
108702924061	0
108702931085	0
108702940995	0
108702941963	0
108702943244	0
108702950754	0
108702950808	0
108702955883	1
108703014130	0
108703014400	0
108703026171	1
108703042189	0
108703161337	0
108703180962	1
108703210096	0
108703290825	0
108703434363	0
108703487025	1
108703581365	0
108703642397	1
108703683873	0
108703770120	0
108704243608	0
108704310280	0
108704320878	0
108704351294	0
108704351965	0
108704378447	1
108704447500	1
108704573346	0
108704581618	0
108704604345	0
108704633239	0
108704682881	1
108704690504	0
108704704074	0
108704794311	1
108704803904	0
108705030685	0
108705238116	1
108705283275	0
108705470236	0
108705541416	0
108705543431	0
108705553530	0
108705570278	0
108705573921	0
108705583011	1
108705591956	0
108705622151	0
108705622274	0
108705724981	1
108705794169	0
108705982323	0
108705998489	1
108706001452	1
108706060952	0
108706063667	0
108706100209	0
108706130501	0
108706150059	1
108706343494	1
108706363869	0
108706407336	1
108706482297	0
108706540681	0
108706655126	1
108706665319	1
108706683781	1
108706771537	0
108706801065	0
108706862556	0
108706880211	1
108707021831	0
108707028712	1
108707070054	0
108707190878	0
108707213794	0
108707320486	0
108707413062	0
108707446964	1
108707488671	1
108707510146	0
108707550711	1
108707776072	0
108707816605	1
108707852835	0
108707934420	0
108708130141	1
108708181405	1
108708312028	1
108708391181	0
108708409922	0
108708431991	0
108708456749	1
108708801163	0
108708823138	0
108708832309	0
108708853222	0
108708981831	0
108709098258	0
108709121405	0
108709244520	0
108709412814	0
108709490738	0
108709573602	0
108709612262	0
108709620959	0
108709683689	0
108709742108	0
108709871087	0
108709921473	0
108709990383	0
108710091850	0
108710167255	1
108710682397	0
108710742920	0
108710801350	0
108710811021	0
108710884094	1
108711171594	1
108711243341	0
108711402498	0
108711402639	0
108711402936	0
108711451133	0
108711493160	0
108711551708	0
108711761355	0
108711780636	0
108712045732	0
108712249076	0
108712353926	0
108712354696	1
108712494175	0
108712571785	0
108712642107	0
108712661488	0
108712712883	0
108712820634	0
108712840530	0
108712841328	0
108712874219	0
108712933153	0
108713001838	0
108713054514	0
108713203324	0
108713360086	1
108713463646	0
108713533412	1
108713733698	0
108713738469	0
108713742047	0
108713909313	1
108713931226	0
108714019315	1
108714060208	0
108714110429	0
108714192290	0
108714210310	0
108714222303	0
108714288461	1
108714373613	0
108714414033	0
108714633547	0
108714643907	0
108714921256	0
108714922896	0
108714971249	0
108715085605	1
108715140671	0
108715263436	1
108715357698	1
108715382849	1
108715395751	1
108715431775	0
108715711081	0
108715712191	0
108715922991	0
108716040616	0
108716248336	1
108716377611	1
108716449964	0
108716581436	0
108716620380	0
108716650361	0
108716752854	0
108716773511	0
108716783145	1
108716873228	0
108717074503	0
108717088172	0
108717211280	0
108717278322	1
108717279793	1
108717281309	1
108717351749	0
108717410319	0
108717410612	1
108717493072	0
108717500224	0
108717514672	1
108717645876	1
108717712846	0
108717713351	0
108717732127	0
108717753345	0
108717791855	0
108717832989	1
108717853953	0
108717883218	0
108717910288	0
108718003851	0
108718011794	0
108718090669	0
108718111538	0
108718162755	0
108718198693	1
108718393038	0
108718421381	0
108718542483	0
108718609945	1
108718631181	0
108718711010	0
108718736896	1
108718857218	1
108719083707	0
108719112120	1
108719181558	0
108719253926	0
108719280044	0
108719371857	0
108719394409	0
108719490770	0
108719500685	0
108719501751	0
108719640478	0
108719792062	0
108719800166	1
108719803756	0
108719961458	1
108720012459	1
108720013916	0
108720023341	1
108720173872	0
108720361179	0
108720388683	1
108720411916	0
108720422876	0
108720572377	1
108720680224	0
108720763938	1
108720843677	0
108720890818	0
108720971364	1
108720972274	0
108720991835	0
108721091670	0
108721204513	0
108721220952	0
108721340870	0
108721421180	0
108721516967	1
108721648108	1
108721760878	0
108721834206	0
108721870311	0
108721900034	0
108721929257	1
108721931714	0
108722064069	0
108722293872	0
108722303135	0
108722311605	0
108722384503	0
108722444053	1
108722452592	0
108722554427	0
108722592938	0
108722661438	0
108722672638	0
108722851421	0
108722891320	0
108722902681	0
108722963170	0
108723027458	0
108723178034	1
108723288725	1
108723331991	0
108723342542	0
108723553054	0
108723754405	0
108723783790	0
108723798355	1
108723974409	0
108723975207	1
108724080780	0
108724120219	0
108724154308	1
108724231954	0
108724240776	0
108724323523	0
108724462203	0
108724633269	0
108724651317	1
108724881290	0
108724913779	0
108724972807	1
108724991594	0
108725052838	1
108725126794	1
108725324273	0
108725423465	0
108725659389	0
108725734194	0
108725791115	0
108725835496	0
108725913287	0
108725963232	0
108725973877	1
108726230978	0
108726233542	0
108726235897	1
108726263025	0
108726511860	0
108726790739	0
108726820609	0
108726918900	1
108726955844	1
108726962871	0
108727095497	1
108727122185	0
108727251248	0
108727293308	0
108727363684	0
108727631858	0
108727691321	0
108727731134	0
108727820452	1
108727930224	0
108727984401	0
108727993110	1
108728068598	0
108728101065	0
108728124647	0
108728130038	0
108728143590	0
108728162790	0
108728180988	0
108728234192	0
108728262152	0
108728321889	0
108728492632	0
108728522179	0
108728542574	1
108728653613	0
108728665913	1
108728684049	0
108728707195	1
108728723215	1
108728737109	1
108728761884	0
108728804827	1
108728851735	0
108728922755	1
108728999534	1
108729012122	0
108729130284	0
108729177149	1
108729261185	0
108729297352	1
108729302449	0
108729334024	0
108729334387	0
108729373648	0
108729516109	1
108729520296	0
108729531544	0
108729541398	0
108729593044	0
108729780475	0
108729882726	0
108729951565	1
108730012148	0
108730093132	0
108730188257	1
108730218432	1
108730255744	1
108730320060	0
108730371940	0
108730403970	0
108730460579	0
108730484889	1
108730495085	1
108730563601	1
108730610251	1
108730703857	0
108730791765	0
108730842945	0
108730895251	1
108730982441	1
108731013240	0
108731081087	0
108731152707	0
108731256088	1
108731322702	0
108731414346	0
108731423241	0
108731572333	1
108731674943	0
108731803189	0
108731811035	0
108731863883	1
108731872568	0
108731880472	0
108731882149	0
108731901365	0
108731941810	0
108732281930	0
108732374404	1
108732393937	0
108732543190	0
108732544092	0
108732558130	1
108732561062	0
108732853658	0
108732874104	0
108732886677	1
108732982308	0
108733003813	0
108733074986	0
108733142391	0
108733255289	1
108733284003	0
108733311106	0
108733314320	1
108733326366	1
108733364407	0
108733393189	0
108733418673	1
108733423580	0
108733520936	0
108733552817	0
108733566273	1
108733584225	1
108733613957	0
108733630560	1
108733663012	1
108733696869	1
108733837617	1
108733892050	0
108733943545	0
108734023459	0
108734023475	0
108734071673	0
108734132245	1
108734136858	1
108734193988	0
108734250173	0
108734286680	1
108734332647	0
108734382385	0
108734575933	1
108734620094	0
108734741392	0
108734981051	0
108735031825	1
108735043237	1
108735173632	0
108735252596	1
108735253242	1
108735353057	0
108735524229	1
108735584329	0
108735891345	0
108735994055	0
108736107087	1
108736194407	0
108736322780	0
108736434305	0
108736450841	0
108736652527	1
108736664722	1
108736811022	0
108737041607	0
108737085657	1
108737092722	1
108737092986	0
108737121733	0
108737121959	0
108737130931	0
108737154315	0
108737162117	0
108737183127	0
108737310797	0
108737342073	0
108737342649	0
108737371428	0
108737596196	0
108737601012	1
108737618372	1
108737783871	0
108737794235	0
108737825984	1
108737900313	0
108737920831	0
108737941198	1
108738048290	1
108738085059	0
108738094445	0
108738334327	0
108738523036	0
108738532689	0
108738586740	1
108738647537	1
108738740551	0
108738850532	0
108738873728	0
108739021414	0
108739060655	0
108739091934	0
108739211425	0
108739241853	0
108739270595	0
108739271500	0
108739353878	1
108739514293	1
108739569399	0
108739594457	0
108739711886	1
108739743346	0
108739784160	0
108739892912	0
108739991732	0
108740041433	0
108740050280	0
108740121279	0
108740212846	0
108740254825	1
108740491601	0
108740540609	0
108740608228	1
108740712029	0
108740861406	1
108740971045	1
108740981644	0
108741061676	1
108741135458	1
108741211381	1
108741303299	0
108741398647	1
108741483511	0
108741520239	0
108741593401	0
108741600478	0
108741700987	0
108741703958	1
108741721900	0
108741753603	0
108741773474	0
108741801025	0
108741801746	0
108741885137	1
108741891290	0
108741892036	0
108741941908	0
108742000729	1
108742014311	0
108742042853	1
108742063662	0
108742086877	1
108742121467	0
108742366574	1
108742403556	0
108742410319	0
108742423988	0
108742474565	1
108742493824	0
108742851814	0
108742863035	0
108742863625	0
108742891814	1
108742913307	1
108743252080	0
108743254469	0
108743410302	0
108743517332	1
108743521135	0
108743572527	0
108743574391	0
108743610496	0
108743640978	0
108743669806	0
108743688005	1
108743922858	1
108743926044	1
108743940705	0
108743979796	0
108744011651	0
108744041653	0
108744070596	1
108744202067	0
108744500100	0
108744510958	0
108744588917	1
108744610609	0
108744726779	1
108744826492	1
108745040291	0
108745300639	0
108745312960	0
108745698787	0
108745745529	1
108745812061	0
108745892670	0
108745940940	0
108746041235	0
108746192427	0
108746225674	0
108746283909	0
108746380427	0
108746451543	0
108746496813	1
108746511324	0
108746641725	0
108746644417	0
108746664512	0
108746705379	1
108746739036	1
108746780177	0
108746792549	0
108746924422	0
108746932472	0
108747060100	0
108747180676	1
108747203079	0
108747240826	0
108747250380	0
108747253232	0
108747310462	0
108747332086	0
108747342120	0
108747346617	1
108747383926	0
108747592334	1
108747612733	0
108747805062	1
108747874370	0
108747902320	0
108747944374	0
108747993882	0
108748021920	0
108748053011	0
108748127233	1
108748210031	0
108748343234	0
108748483238	1
108748500178	0
108748503129	0
108748520703	0
108748546531	1
108748552628	1
108748602147	0
108748621650	0
108748670339	0
108748703654	1
108748942228	0
108749010496	0
108749023482	0
108749132776	1
108749160289	0
108749473849	1
108749490507	0
108749500462	0
108749592986	0
108749792892	0
108749858900	1
108750298507	1
108750391085	0
108750393523	0
108750414080	0
108750562137	0
108750652996	1
108750665476	1
108750682944	0
108750706417	1
108750823997	0
108750827456	1
108750855393	1
108750882590	0
108750956592	1
108751032969	0
108751033114	1
108751153524	0
108751283973	0
108751458940	1
108751533076	0
108751608398	1
108751612048	0
108751774198	0
108751781349	0
108751803335	0
108751810692	1
108751824159	0
108751831245	0
108751881031	0
108751882470	0
108751891564	0
108752080944	0
108752111837	0
108752332967	0
108752338904	1
108752343809	0
108752361163	0
108752482859	0
108752493327	0
108752565944	0
108752732327	1
108752735988	1
108752742700	0
108752774135	1
108752910815	0
108753080589	0
108753082055	0
108753290050	0
108753314287	0
108753320489	0
108753514055	1
108753533596	0
108753631822	0
108753762218	0
108754137177	1
108754224827	1
108754377292	0
108754418993	0
108754424081	1
108754437392	0
108754570761	0
108754640831	0
108754704778	0
108754831285	0
108754842203	0
108754932224	0
108754933321	0
108755090571	0
108755223485	0
108755480796	0
108755787930	1
108755804160	0
108755862491	0
108756030273	0
108756118219	1
108756144060	0
108756171554	0
108756233726	0
108756240252	0
108756298263	1
108756360021	1
108756433376	1
108756463486	1
108756551673	1
108756652300	0
108756970071	0
108757283568	0
108757320927	0
108757392995	0
108757633745	0
108757692905	1
108757768959	1
108757900344	0
108758024464	0
108758161243	1
108758178198	0
108758214685	1
108758266722	1
108758417269	1
108758571290	0
108758661470	0
108758667009	1
108758687278	1
108758791201	0
108758801819	1
108758832787	0
108758841120	0
108758881051	1
108758896912	0
108758942725	0
108758993605	0
108759113620	1
108759400706	0
108759501593	1
108759602961	0
108759652846	0
108759711948	0
108759743405	0
108759767822	1
108759811013	1
108759861469	0
108759907873	1
108759912368	0
108759962716	0
108759964110	0
108759980699	0
108759992473	1
108760010241	0
108760042412	0
108760132609	0
108760200832	1
108760212699	0
108760237708	1
108760452162	0
108760582100	0
108760650847	0
108760662923	0
108760740138	1
108760893640	0
108760901814	1
108760921224	0
108761010366	0
108761221694	0
108761242575	0
108761262665	0
108761308471	1
108761342451	1
108761551112	0
108761561392	0
108761670076	0
108761860433	0
108761920217	0
108761948492	0
108762141894	0
108762161251	0
108762162313	0
108762163600	0
108762201599	0
108762262906	0
108762327969	1
108762364056	0
108762446518	1
108762504298	0
108762723760	0
108762746401	1
108762902778	0
108762930371	0
108763022348	0
108763135624	1
108763190347	1
108763581540	0
108763651924	0
108763703945	0
108763790972	1
108763791292	0
108763792443	0
108763830616	0
108763941039	0
108763991915	0
108764042107	0
108764141346	1
108764202325	0
108764332915	0
108764407177	1
108764442562	0
108764610768	0
108764692754	0
108764824123	0
108764833634	1
108764893743	0
108764910199	0
108764953525	0
108765340597	0
108765352549	1
108765370899	0
108765370973	0
108765391835	0
108765591114	0
108765612094	1
108765641910	0
108765873968	0
108765901024	0
108765903104	0
108765932021	0
108765944809	1
108765945687	1
108765960675	0
108765963054	1
108765973319	0
108766013207	0
108766092304	0
108766102512	0
108766103330	0
108766104254	1
108766190839	0
108766193688	0
108766242402	0
108766248312	1
108766251956	0
108766253492	1
108766260362	1
108766263036	0
108766263813	1
108766271512	1
108766293273	1
108766300213	0
108766341436	0
108766474252	0
108766543060	0
108766554094	0
108766645570	1
108766714341	1
108766723692	1
108766830871	1
108766860439	0
108766973382	0
108767071253	0
108767133275	0
108767170284	0
108767240275	0
108767441777	0
108767530121	0
108767565883	1
108767621141	0
108767700274	0
108767844159	0
108767904216	0
108768003282	1
108768012465	0
108768012845	0
108768240683	0
108768254421	0
108768402852	0
108768583901	1
108768583935	0
108768710485	1
108768747230	1
108768795496	0
108768818199	1
108768943774	1
108768952480	1
108768990475	0
108769056174	1
108769104470	0
108769160588	0
108769202409	0
108769291754	0
108769331962	0
108769363525	0
108769378106	1
108769391189	0
108769433817	0
108769444430	1
108769771945	1
108769832889	0
108769933074	0
108770034055	0
108770041790	0
108770100833	0
108770107988	0
108770128442	1
108770161637	0
108770213145	0
108770240349	0
108770271994	0
108770301953	0
108770541651	0
108770552802	1
108770583010	0
108770712454	0
108770742386	0
108770850890	0
108770912413	0
108770924508	0
108770953141	0
108770976696	1
108770981024	0
108771072576	0
108771072737	1
108771151954	0
108771254435	0
108771320985	0
108771331884	1
108771363538	1
108771368563	1
108771462255	0
108771465649	1
108771522371	1
108771643624	0
108771691311	0
108771754642	0
108771913508	0
108771974125	0
108772054480	0
108772247087	1
108772361362	0
108772438930	1
108772480797	0
108772540493	0
108772540808	0
108772703777	1
108772731619	0
108772851463	0
108772874203	0
108772904125	0
108772972409	0
108772993980	1
108773003209	1
108773160585	0
108773160760	1
108773190447	0
108773331980	1
108773373770	0
108773380243	0
108773493995	0
108773504615	0
108773523715	0
108773611705	0
108773622026	1
108774000501	0
108774021111	1
108774113941	0
108774303364	0
108774545283	1
108774577023	1
108774605274	1
108774704285	0
108774873701	0
108774903133	0
108774932077	0
108774990931	0
108775000265	1
108775019248	1
108775101828	1
108775121313	0
108775124086	0
108775165802	1
108775242511	1
108775244437	0
108775313488	0
108775337234	1
108775415004	1
108775435501	1
108775461656	0
108775485266	1
108775551209	1
108775553488	0
108775616345	1
108775651640	0
108775712827	0
108775744247	0
108775847849	1
108775873724	1
108775930250	0
108775933663	0
108775937029	1
108775945592	1
108775983106	0
108775995834	1
108776405945	1
108776421509	0
108776436929	1
108776556374	1
108776631118	0
108776696126	1
108776720917	0
108776736639	1
108776871088	0
108776881686	0
108777043506	1
108777084255	1
108777110185	0
108777111849	0
108777132188	0
108777372825	0
108777531938	0
108777585563	1
108777733351	1
108777752140	1
108777772816	1
108777776938	1
108777884430	0
108777908352	1
108777920920	0
108777932346	0
108777993676	0
108778052580	1
108778326441	1
108778437745	1
108778564041	0
108778573386	0
108778593181	0
108778712677	1
108778744112	0
108778776430	0
108778825718	1
108778833063	0
108778847597	0
108778924240	1
108779123441	0
108779194927	1
108779221629	0
108779250584	0
108779303475	0
108779383851	0
108779494390	0
108779517095	1
108779538188	1
108779554290	1
108779583951	0
108779621317	0
108779710213	0
108779722149	0
108779740100	0
108779763474	1
108779770742	0
108779891388	1
108779893906	0
108780052465	0
108780302280	0
108780322235	0
108780322248	0
108780386496	1
108780472151	1
108780587312	0
108780611272	0
108780620025	0
108780623553	0
108780652718	0
108780653973	0
108780655928	0
108780660543	0
108780741432	1
108780806194	1
108780971698	0
108780990044	0
108781026635	1
108781030723	0
108781050447	0
108781202184	0
108781213069	0
108781240750	1
108781254053	0
108781351692	0
108781388034	0
108781388038	0
108781449226	1
108781482871	0
108781520933	0
108781543523	1
108781601415	0
108781820256	1
108781862263	0
108781881997	0
108781889792	1
108781892297	1
108781900862	1
108781941376	0
108781944369	0
108782161227	0
108782217731	1
108782260606	1
108782327769	1
108782394227	0
108782404388	0
108782487980	1
108782504513	0
108782512072	0
108782631801	0
108782760938	0
108782973447	0
108782980067	0
108782993706	0
108783123925	0
108783133897	0
108783201862	0
108783211002	0
108783339747	0
108783383235	0
108783483060	1
108783534098	0
108783561989	0
108783601590	0
108783620041	0
108783643599	0
108783794221	0
108783841828	1
108783869514	1
108783928435	1
108784044281	0
108784117087	1
108784154068	0
108784160302	1
108784357468	1
108784381393	1
108784703324	0
108784820680	0
108785040842	1
108785110735	0
108785340558	0
108785382083	1
108785452839	0
108785478376	1
108785554112	0
108785710411	0
108785790343	1
108785853766	0
108785860045	1
108785937767	1
108786067096	0
108786211088	1
108786354294	0
108786452777	0
108786567506	1
108786600473	0
108786764266	1
108786770807	1
108786772932	1
108786880261	0
108787000400	0
108787021184	0
108787062590	0
108787161097	0
108787180133	0
108787203006	0
108787214201	0
108787321659	0
108787330407	0
108787354147	0
108787581986	0
108787640224	0
108787843985	0
108787970139	0
108787973450	0
108788004215	0
108788141116	0
108788161173	0
108788164289	0
108788204447	0
108788214390	0
108788361019	1
108788444169	0
108788540745	0
108788553494	0
108788870588	0
108788891458	0
108788931961	0
108788991364	0
108789003780	0
108789219026	1
108789383496	0
108789393524	1
108789411977	0
108789450895	0
108789470750	1
108789531975	0
108789562036	0
108789743908	0
108789904246	1
108789910159	0
108789933574	0
108789952267	1
108789953184	0
108790032131	0
108790080091	0
108790173596	0
108790200125	0
108790269371	1
108790393177	0
108790468670	1
108790497485	1
108790587030	1
108790621611	0
108790641323	0
108790652236	0
108790702931	0
108790716108	1
108790759494	1
108790761115	0
108790814949	1
108790952482	0
108791051412	0
108791127558	1
108791142631	0
108791199430	1
108791201345	0
108791212676	0
108791214331	0
108791312874	0
108791763522	1
108791764007	0
108791871080	0
108791880607	0
108792128660	1
108792262481	1
108792352939	0
108792353239	0
108792363904	1
108792487609	1
108792730055	0
108792760508	0
108792860724	0
108793035137	1
108793071370	0
108793320962	1
108793401517	0
108793440234	0
108793450451	0
108793462214	0
108793483871	0
108793704319	0
108793736004	1
108793832379	0
108793962125	0
108793982571	1
108794170400	0
108794450151	0
108794528404	1
108794541310	0
108794679314	1
108794781851	0
108794801099	0
108794890773	0
108794893022	0
108795036824	0
108795053481	0
108795188287	1
108795331406	0
108795435291	1
108795480133	0
108795670073	1
108795701629	0
108795725977	1
108795853604	0
108795860988	0
108795861462	0
108795876733	1
108795880085	0
108796002022	0
108796030258	0
108796082688	0
108796140617	0
108796231835	0
108796281016	0
108796422765	0
108796424480	0
108796435919	1
108796603824	1
108796684016	0
108796710625	0
108796834691	1
108797012295	0
108797023986	0
108797059456	1
108797200215	0
108797241663	0
108797415144	1
108797550161	1
108797563083	1
108797592812	0
108797885114	1
108797920442	0
108797951804	1
108798021257	0
108798061378	1
108798210924	0
108798286785	1
108798311456	0
108798332336	0
108798462824	0
108798472247	1
108798601254	0
108798675859	1
108798722307	0
108798860661	0
108798892434	0
108798971944	0
108799082611	0
108799164116	0
108799248658	0
108799249446	1
108799258198	1
108799314512	1
108799332090	0
108799332163	0
108799462164	1
108799734339	0
108799790737	0
108799811494	0
108799927857	1
108800012420	0
108800071966	1
108800107561	1
108800172668	0
108800211324	0
108800215037	1
108800271214	0
108800279391	1
108800286311	1
108800288953	1
108800290820	0
108800312304	0
108800554196	0
108800572030	0
108800587305	1
108800600569	1
108800688825	1
108800693126	0
108800720421	1
108800751299	1
108800761916	1
108800781040	0
108800838164	1
108800925262	1
108800993184	0
108801083922	0
108801140083	0
108801146617	1
108801321969	0
108801374337	0
108801481037	0
108801497480	0
108801533669	0
108801723098	0
108801747340	1
108801751269	0
108801774028	1
108801790624	0
108801903058	0
108801912650	0
108801950076	0
108802023961	0
108802064908	0
108802087450	1
108802100940	1
108802205485	1
108802282748	0
108802310397	0
108802380274	1
108802384428	1
108802441952	0
108802465520	1
108802570310	0
108802573475	1
108802590678	0
108802723522	0
108802735072	1
108802883847	0
108802904457	0
108802941416	0
108802998865	1
108803012918	0
108803075448	1
108803167509	1
108803196179	1
108803283496	1
108803331301	0
108803439306	1
108803451254	0
108803453910	0
108803520535	0
108803649258	1
108803753807	0
108803763370	0
108803790139	0
108803833573	0
108803853725	0
108803885723	1
108803904256	0
108803932951	0
108803993153	0
108803994293	0
108804003021	1
108804012383	0
108804014122	0
108804053106	0
108804060947	1
108804063913	1
108804141859	1
108804163812	0
108804198966	1
108804214239	0
108804232905	0
108804280865	0
108804284252	0
108804310246	0
108804460824	0
108804478341	1
108804637140	1
108804647124	1
108804802543	0
108804841999	1
108804903572	0
108804923469	0
108804934939	1
108805012888	0
108805031263	0
108805093705	1
108805123945	0
108805210173	0
108805270077	0
108805326885	1
108805402082	0
108805431343	0
108805471109	0
108805515648	1
108805675657	1
108805686766	1
108805760560	0
108805780676	0
108805815099	1
108805823295	0
108805830110	0
108805933618	1
108805950860	1
108805953373	0
108805960074	0
108806023391	0
108806072730	0
108806107033	1
108806252544	1
108806253672	0
108806281993	0
108806294033	0
108806320883	0
108806322810	0
108806332609	0
108806342848	0
108806372173	0
108806392090	0
108806412164	0
108806421187	0
108806467710	1
108806625390	0
108806643275	0
108806651712	0
108806663569	0
108806681812	0
108806711270	1
108806742498	0
108806751626	1
108806753233	0
108806767733	1
108806781824	0
108806803926	0
108806810106	1
108806811442	0
108806833951	0
108806862361	1
108806868862	1
108806870745	0
108806871875	0
108806881254	0
108806906640	1
108806940388	0
108806944888	1
108807025146	1
108807032144	0
108807054179	0
108807141138	0
108807141695	0
108807232509	0
108807320342	0
108807330699	0
108807390648	0
108807502277	0
108807514184	0
108807793604	0
108807801506	0
108807938544	1
108807941163	0
108807943344	0
108807960874	1
108808046083	1
108808125709	0
108808143195	1
108808212956	0
108808451208	0
108808543955	0
108808888407	1
108809042986	0
108809180406	0
108809322874	0
108809384100	1
108809391753	0
108809494391	0
108809495623	1
108809521323	0
108809525604	1
108809583760	0
108809633666	0
108809821518	0
108809881604	0
108809944459	0
108809966931	0
108809972353	0
108810025534	1
108810200689	0
108810240317	0
108810241046	0
108810292912	0
108810487340	1
108810500983	0
108810532965	1
108810653308	0
108810674137	1
108810686195	1
108810763796	0
108810774474	0
108810960571	0
108811000321	0
108811050044	0
108811054011	0
108811076757	1
108811179099	1
108811392190	0
108811422225	1
108811503917	1
108811551214	0
108811564254	1
108811570257	0
108811571445	1
108811600599	0
108811682641	0
108811684182	0
108811752369	1
108811782185	0
108811793618	1
108811798545	1
108811800365	1
108811826389	1
108811866318	0
108811881592	0
108812053326	0
108812084237	0
108812180511	1
108812504462	1
108812542833	0
108812790791	0
108812844428	0
108812873068	0
108812893286	0
108812943323	0
108812991490	0
108813000889	0
108813071893	0
108813130667	1
108813157543	1
108813182642	0
108813221519	0
108813243463	0
108813291856	0
108813586639	1
108813672193	0
108813921018	0
108813954589	1
108813978758	1
108814062217	0
108814079183	1
108814171741	0
108814261281	1
108814373074	0
108814493414	0
108814494164	0
108814650724	0
108814671613	1
108814680223	0
108814820371	0
108814870810	0
108814883987	0
108814947941	1
108815122503	1
108815170702	0
108815280268	1
108815353642	0
108815481431	0
108815601554	0
108815610229	0
108815671740	0
108815711288	0
108815737380	0
108815787474	1
108815840523	0
108815950472	1
108816006399	1
108816073106	1
108816084107	0
108816112075	0
108816113114	0
108816143512	0
108816160394	0
108816260610	0
108816262550	0
108816293497	1
108816400966	0
108816420747	0
108816564065	0
108816633771	0
108816660192	0
108816673497	0
108816752797	0
108816894074	1
108816903122	1
108816908358	1
108817163886	0
108817182220	0
108817293733	0
108817296109	1
108817306686	1
108817380698	0
108817470357	0
108817551366	0
108817557893	1
108817603779	1
108817610711	1
108817646853	1
108817693569	0
108817757710	1
108817761384	0
108817872360	0
108817942962	0
108817946147	1
108817992063	0
108818075549	1
108818168749	1
108818393818	0
108818465717	1
108818468253	1
108818490081	0
108818543476	0
108818560632	1
108818600968	0
108818631720	0
108818690558	0
108818721589	0
108819025036	0
108819042630	1
108819212290	0
108819292973	0
108819520923	1
108819752177	1
108819769227	1
108819811163	0
108819851957	0
108819881314	0
108819913991	0
108819997414	1
108820042272	0
108820083002	0
108820171366	0
108820186553	1
108820393412	1
108820403929	0
108820520574	0
108820522212	0
108820601915	1
108820621464	1
108820669865	0
108820778092	1
108820832694	0
108820853741	0
108820932126	0
108821074883	0
108821083650	0
108821115144	0
108821162706	1
108821164072	0
108821174164	1
108821473383	0
108821540359	0
108821653097	0
108821682325	0
108821732606	0
108821857986	1
108821948087	1
108821978634	1
108821980333	0
108821982493	0
108822031217	0
108822268916	1
108822302799	0
108822590388	1
108822721579	0
108822800767	1
108822852428	0
108822894321	0
108822990133	0
108823134082	0
108823137856	1
108823202518	1
108823242390	0
108823264356	1
108823300713	1
108823331378	0
108823741860	0
108823864248	0
108823924659	1
108824004212	0
108824012603	0
108824120642	0
108824127451	1
108824181932	0
108824222072	0
108824361727	0
108824439481	1
108824503335	0
108824638371	1
108824642379	0
108824647439	1
108824668433	1
108824676547	1
108824681292	0
108824705674	1
108824761639	0
108824812898	0
108824865428	1
108824899415	1
108824903064	1
108825030435	0
108825034401	1
108825135460	1
108825151103	0
108825177663	1
108825270596	0
108825291330	0
108825292541	0
108825300881	1
108825302035	0
108825369370	1
108825377682	1
108825381607	0
108825401680	1
108825423627	0
108825453887	0
108825464401	0
108825492858	0
108825501021	0
108825501796	0
108825542143	0
108825691431	0
108825812505	0
108825882764	0
108825962910	0
108825980804	0
108826101310	1
108826271772	0
108826357043	1
108826441536	1
108826520183	1
108826558966	1
108826612366	0
108826621430	0
108826685073	1
108826708070	1
108826710420	0
108826719385	1
108826721212	1
108826745049	1
108826746355	1
108826755180	1
108826763207	0
108826823059	1
108826850450	0
108826893083	1
108826940556	0
108827053414	0
108827138565	1
108827150597	0
108827163905	0
108827214508	0
108827242617	1
108827320814	0
108827427138	1
108827551800	0
108827653722	0
108827690266	0
108827790737	0
108827841452	0
108828020128	0
108828083499	0
108828305816	1
108828311139	0
108828475380	1
108828521932	0
108828583083	0
108828639262	1
108828901874	1
108828912961	0
108829051858	0
108829243628	0
108829263230	0
108829397555	1
108829402189	0
108829668269	1
108829783865	0
108829843890	0
108829861693	1
108829975823	1
108829976897	1
108829980895	1
108829986156	1
108830005638	1
108830007955	1
108830008324	1
108830017962	1
108830025467	1
108830036232	1
108830039362	1
108830058297	1
108830059222	1
108830063803	1
108830065281	1
108830065419	1
108830066063	1
108830068130	1
108830076780	1
108830078138	1
108830080220	0
108830080271	1
108830085388	1
108830086130	1
108830091217	1
108830096329	1
108830110896	0
108830141726	0
108830158784	1
108830241341	0
108830295723	1
108830308465	1
108830323393	1
108830345149	1
108830348933	1
108830374051	0
108830395445	1
108830439084	1
108830444378	0
108830642015	0
108830720541	0
108830805882	1
108830806874	1
108830828063	1
108830862027	0
108831002049	1
108831040832	0
108831064474	0
108831098261	1
108831133993	0
108831162981	0
108831201065	0
108831333822	0
108831353113	1
108831391423	1
108831490925	1
108831501473	0
108831590834	0
108831813809	1
108831944450	1
108832009341	1
108832052294	0
108832064137	1
108832191971	1
108832251928	0
108832260670	0
108832264012	0
108832443622	0
108832461347	0
108832475749	1
108832481688	1
108832813566	0
108832860388	0
108832861700	0
108832862369	0
108832864122	0
108832864439	0
108832872793	0
108833357779	1
108833371767	0
108833380763	0
108833380867	0
108833390860	0
108833390948	0
108833393437	0
108833400546	0
108833471030	0
108833473348	0
108833473510	0
108833473526	1
108833484142	0
108833490184	0
108833490613	0
108833491900	1
108833491968	0
108833492354	0
108833492601	0
108833493135	0
108833493246	1
108833494106	0
108833500711	0
108833502178	0
108833571036	1
108833661179	1
108833721246	0
108833734038	0
108833780228	0
108833840734	0
108833984410	0
108834040333	0
108834083833	0
108834123885	0
108834150491	0
108834212388	0
108834243282	1
108834292540	0
108834343510	0
108834390362	0
108834421315	0
108834640730	1
108834671837	0
108834700841	1
108834771122	0
108834904457	0
108835033836	0
108835051189	1
108835051616	1
108835091805	0
108835150155	0
108835182097	1
108835191984	0
108835310430	0
108835390321	0
108835392534	0
108835412260	0
108835413320	0
108835658753	1
108835711025	0
108835744103	1
108835810633	0
108835823006	0
108836122956	0
108836169342	1
108836303463	0
108836351655	0
108836370657	0
108836433242	1
108836441704	0
108836524502	0
108836561711	0
108836581556	0
108836632995	0
108836650945	0
108836662262	0
108836881498	0
108837030268	0
108837151400	0
108837154277	0
108837269925	1
108837331505	0
108837389769	1
108837392824	0
108837487997	1
108837513294	0
108837545184	1
108837640704	0
108837683361	0
108837730427	0
108837730541	0
108837788768	1
108838087138	1
108838425064	0
108838612197	0
108838660974	0
108838690836	0
108838711377	0
108838767720	1
108838830508	0
108838902346	0
108838948491	1
108839052998	0
108839070641	0
108839110742	0
108839120880	0
108839480629	0
108839481706	0
108839512773	0
108839521637	0
108839571104	0
108839574389	0
108839612866	0
108839630753	0
108839642640	0
108839651256	0
108839690190	0
108839763913	1
108839860616	0
108839897628	1
108839931197	0
108839942246	0
108839958112	1
108839992143	0
108840000895	0
108840143650	0
108840154316	0
108840222419	0
108840263105	0
108840353970	1
108840360336	0
108840423355	0
108840433199	0
108840433490	1
108840539374	1
108840630528	0
108840666317	1
108840831231	0
108840931482	0
108840956317	1
108841168960	1
108841211004	0
108841235633	1
108841264106	0
108841472131	0
108841500412	0
108841521100	0
108841534384	0
108841581440	1
108841660498	0
108841682801	0
108841824100	1
108841833078	0
108842013304	0
108842108608	1
108842180874	1
108842194211	0
108842232188	0
108842522164	0
108842654322	0
108842664006	0
108842670452	0
108842771579	1
108842805262	0
108842842673	0
108843061167	0
108843070269	0
108843102835	0
108843140536	0
108843260439	0
108843311279	0
108843361066	1
108843427439	1
108843621174	0
108843693339	0
108843743901	0
108843870701	0
108843884193	0
108843952744	0
108844011048	1
108844029810	0
108844034033	0
108844034188	0
108844471115	0
108844643594	1
108844783587	0
108844830374	1
108845116661	1
108845262618	1
108845370893	0
108845681233	0
108845724353	0
108845814171	0
108846051795	0
108846071632	0
108846260250	0
108846557872	1
108846580444	0
108846600716	0
108846600909	0
108846720482	1
108846722334	0
108846723415	0
108846831057	0
108846850691	0
108846893651	0
108846950746	0
108846953655	0
108847158282	1
108847180060	0
108847292203	1
108847365825	0
108847464192	0
108847583737	0
108847601906	1
108847630206	0
108847662043	0
108847700282	0
108847758091	1
108848014083	0
108848032081	1
108848056026	1
108848088923	0
108848101309	0
108848122496	0
108848132698	0
108848192925	0
108848319146	1
108848373039	0
108848378289	1
108848402417	0
108848463506	0
108848703947	0
108848933114	0
108849012621	1
108849058864	1
108849231664	0
108849254150	0
108849323952	0
108849352028	1
108849363558	0
108849393525	1
108849448313	1
108849460696	0
108849641707	1
108849671455	0
108849744760	0
108849751080	0
108849903880	0
108850029299	0
108850133918	0
108850194171	0
108850194479	0
108850290972	0
108850343816	0
108850379154	1
108850494902	0
108850504013	0
108850511760	0
108850532216	0
108850630398	0
108850838639	1
108850841577	0
108851090202	0
108851213875	0
108851503404	1
108851638917	1
108851761269	1
108851782082	0
108851974002	0
108852228915	1
108852229641	0
108852253339	0
108852342994	1
108852390686	0
108852468333	1
108852520949	0
108852532711	0
108852571726	0
108852740658	0
108852844199	0
108852890576	0
108852892495	0
108852921954	0
108852945637	1
108852971358	0
108852981307	0
108853043936	0
108853086271	1
108853131800	1
108853136439	1
108853141691	1
108853218848	1
108853224282	0
108853260630	0
108853382480	0
108853474193	0
108853512158	0
108853567602	1
108853590248	1
108853618937	1
108853672690	0
108853681037	0
108853737501	1
108853876793	1
108853973520	0
108854121192	0
108854174464	1
108854200747	1
108854230879	0
108854271352	0
108854363998	0
108854612812	0
108854628980	1
108854640577	0
108854640581	0
108854671070	0
108854690622	0
108854972084	0
108855093292	1
108855102266	0
108855171318	0
108855180455	0
108855302629	0
108855490407	0
108855579187	1
108855659287	1
108855700703	0
108855773327	0
108855822120	0
108855854205	1
108855873720	0
108855968417	1
108855992247	0
108856070489	0
108856200968	0
108856281746	0
108856667560	1
108856752529	0
108856783712	0
108856801235	1
108856842926	0
108856902373	0
108856972078	0
108856981160	0
108857004198	0
108857012444	0
108857095108	1
108857183181	0
108857183335	1
108857330831	0
108857331155	0
108857495596	1
108857720388	0
108857840828	0
108857911616	0
108857997902	1
108858024084	0
108858140758	0
108858400111	1
108858551178	0
108858572288	0
108858611520	0
108858611836	0
108858622831	0
108858630699	0
108858652985	0
108858740289	0
108858743812	0
108858783882	0
108858792171	1
108858810448	0
108858832542	0
108858844017	0
108858944260	0
108859011277	0
108859027189	0
108859103618	0
108859353324	0
108859491655	0
108859570031	1
108859582488	0
108859611687	0
108859671468	0
108859732107	0
108859742676	0
108859805710	1
108859830115	0
108859877613	1
108859891163	0
108859968935	0
108859971226	0
108860050247	0
108860061903	1
108860141320	0
108860233016	0
108860281561	0
108860584406	1
108860594343	0
108860640779	0
108860660922	0
108860692704	0
108860750752	0
108860810149	0
108860915724	1
108861030388	1
108861063213	0
108861113921	0
108861193222	0
108861437492	0
108861681409	0
108861690327	0
108861869868	0
108861954503	0
108862030912	0
108862092289	0
108862147484	1
108862263948	0
108862303606	0
108862364303	1
108862441765	0
108862480820	0
108862481940	0
108862492275	1
108862555045	1
108862590091	0
108862751932	1
108862852782	0
108862980986	0
108863212537	0
108863291144	0
108863350572	1
108863540772	0
108863623515	0
108863640431	1
108863803262	0
108863821152	0
108863856977	1
108863903838	0
108864052267	0
108864082717	0
108864120599	0
108864223822	0
108864273767	0
108864361488	0
108864370948	0
108864421382	0
108864427134	1
108864491863	1
108864533574	0
108864540498	0
108864550986	0
108864563065	0
108864707213	1
108864724324	0
108864738400	1
108864773184	0
108864835191	1
108864863296	1
108864942296	0
108865074403	1
108865134403	0
108865163416	0
108865460645	0
108865531528	0
108865564294	0
108865911732	0
108865942994	0
108865990867	0
108865995680	0
108866102356	0
108866104415	0
108866109469	1
108866110176	1
108866112004	1
108866126170	1
108866140358	1
108866141110	1
108866148262	1
108866152304	1
108866152394	1
108866156337	1
108866162496	1
108866162957	0
108866169332	1
108866170655	1
108866170975	0
108866171840	1
108866177695	1
108866177826	1
108866178399	1
108866180126	0
108866180327	0
108866180997	0
108866181631	1
108866182070	0
108866186067	1
108866187029	1
108866187211	1
108866187977	1
108866188708	1
108866188985	1
108866193786	1
108866195702	1
108866195714	1
108866197017	1
108866200685	1
108866202160	0
108866203712	1
108866205499	1
108866205680	1
108866208408	1
108866211475	0
108866211730	1
108866214118	1
108866215351	1
108866218673	1
108866222764	1
108866223086	0
108866223891	0
108866226475	1
108866227057	1
108866227570	1
108866227593	1
108866228170	1
108866238521	1
108866240334	0
108866248027	1
108866255503	1
108866262922	1
108866263170	0
108866263530	1
108866265134	1
108866267944	1
108866269461	1
108866270143	0
108866270204	1
108866270693	1
108866274019	0
108866274397	1
108866275554	1
108866276056	1
108866278388	1
108866286427	1
108866290119	1
108866290719	1
108866290767	1
108866295035	1
108866297814	1
108866298341	1
108866305085	1
108866306584	1
108866307496	1
108866310921	0
108866310971	1
108866313517	1
108866313637	1
108866317930	1
108866321592	0
108866375189	1
108866380644	0
108866381621	1
108866402985	0
108866404013	0
108866428774	1
108866461464	0
108866469311	1
108866472777	1
108866475234	1
108866477676	1
108866478260	1
108866479247	1
108866481399	1
108866483483	0
108866483542	1
108866485352	1
108866485572	1
108866485787	1
108866486866	1
108866488344	1
108866490068	1
108866490811	1
108866491430	1
108866495218	1
108866496174	1
108866499417	1
108866503493	1
108866503626	1
108866505240	1
108866507077	1
108866508224	1
108866511837	0
108866512145	0
108866515143	1
108866516335	1
108866516516	1
108866518949	1
108866519233	1
108866519472	1
108866521347	1
108866523986	1
108866525441	1
108866535452	1
108866535660	1
108866536376	1
108866536675	1
108866539230	1
108866547097	1
108866548741	1
108866549205	1
108866557307	1
108866557935	1
108866564077	0
108866565453	1
108866565632	1
108866565978	1
108866567269	1
108866571066	0
108866575811	1
108866605838	1
108866606658	1
108866606706	1
108866607080	1
108866607674	1
108866607860	1
108866615284	1
108866619290	1
108866625125	1
108866626175	1
108866626389	1
108866627171	1
108866636419	1
108866637354	1
108866638222	1
108866639268	1
108866648877	1
108866655949	1
108866656441	1
108866666666	1
108866675748	1
108866678002	1
108866678998	1
108866679036	1
108866685936	1
108866688611	1
108866688993	1
108866689481	1
108866707677	1
108866709363	1
108866742128	1
108866776008	1
108866787514	1
108866806767	1
108866806946	1
108866817725	1
108866827089	1
108866832971	0
108866836769	1
108866866351	1
108866892289	1
108866908880	1
108866909085	1
108866911642	0
108866917558	1
108866918638	1
108866931673	0
108866989263	1
108867013483	0
108867039436	1
108867045453	1
108867048279	1
108867055247	1
108867056313	1
108867058449	1
108867061772	0
108867065222	1
108867065805	1
108867065992	1
108867066643	1
108867066660	1
108867067872	1
108867068618	1
108867068669	1
108867071988	1
108867072376	0
108867075180	1
108867076235	1
108867077611	1
108867085799	1
108867087494	1
108867088200	1
108867089131	1
108867093533	1
108867095590	1
108867096660	1
108867097364	1
108867097587	1
108867097719	1
108867097993	1
108867105282	1
108867106368	1
108867106373	1
108867106637	1
108867108138	1
108867116145	1
108867119235	1
108867127509	1
108867128406	1
108867136073	1
108867138878	1
108867139168	1
108867142470	1
108867146349	1
108867147347	1
108867147821	1
108867153973	1
108867156987	1
108867157515	1
108867157677	1
108867158006	1
108867165026	1
108867168264	1
108867172234	1
108867175289	1
108867177584	1
108867185873	1
108867186648	1
108867187052	1
108867188817	1
108867188873	1
108867188904	1
108867195136	1
108867206082	1
108867207897	1
108867216440	1
108867217100	1
108867217129	1
108867217235	1
108867217270	1
108867217569	1
108867217907	1
108867219478	1
108867221283	1
108867225542	1
108867226046	1
108867226691	1
108867226859	1
108867227075	1
108867228123	1
108867228132	1
108867228152	1
108867236866	1
108867237164	1
108867237212	1
108867237293	1
108867238250	1
108867245067	1
108867245807	1
108867246156	1
108867249141	1
108867249268	1
108867257254	1
108867257807	1
108867258904	1
108867259023	1
108867265993	1
108867286306	1
108867286511	1
108867307740	1
108867325861	1
108867328425	1
108867337719	1
108867346510	1
108867346980	1
108867347646	1
108867347800	1
108867347997	1
108867356203	1
108867356670	1
108867358415	1
108867365203	1
108867369416	1
108867385866	1
108867386141	1
108867395227	1
108867395363	1
108867396307	1
108867397853	1
108867492234	0
108867507771	1
108867524468	0
108867540837	1
108867544809	0
108867600190	0
108867733956	0
108867851974	0
108867904247	0
108867910540	0
108867943398	0
108867992582	0
108867994243	1
108868023825	0
108868060795	0
108868092241	0
108868171043	0
108868213150	0
108868306424	1
108868412482	0
108868443265	0
108868602351	0
108868631739	1
108868702874	0
108868761334	0
108868801831	0
108868807170	1
108869060480	0
108869221279	0
108869353270	0
108869602321	0
108869653326	0
108869693184	1
108869826428	1
108869900681	0
108869940150	0
108869982514	0
108870104510	0
108870210891	0
108870280472	1
108870350439	0
108870476583	1
108870584248	1
108870593928	0
108870601776	0
108870623678	1
108870625132	1
108870625777	1
108870626230	1
108870635629	1
108870636340	1
108870636721	1
108870641109	1
108870647717	1
108870655171	1
108870659431	1
108870673707	1
108870680532	1
108870683214	0
108870685344	1
108870686958	1
108870690698	0
108870713271	0
108870726413	1
108870732588	1
108870740753	1
108870740768	1
108870741565	1
108870743611	1
108870745310	1
108870746833	1
108870750159	1
108870753128	1
108870753689	1
108870755489	1
108870755872	1
108870756123	1
108870756751	1
108870757010	1
108870757158	1
108870759206	1
108870762232	1
108870762634	0
108870763543	1
108870765429	1
108870766471	1
108870768684	1
108870769032	1
108870771930	1
108870772558	0
108870776036	1
108870776402	1
108870777289	1
108870777768	1
108870783387	1
108870785306	1
108870788993	1
108870790588	0
108870790642	0
108870793117	0
108870793573	0
108870798080	1
108870799006	1
108870800597	1
108870801426	0
108870806084	1
108870808695	1
108870808856	1
108870819185	1
108870821088	1
108870821491	1
108870823185	1
108870825712	1
108870826548	1
108870835246	1
108870857090	1
108870857633	1
108870858365	1
108870859019	1
108870862137	0
108870864234	0
108870868319	1
108870869326	1
108870869508	1
108870871930	0
108870877448	1
108870881205	1
108870883598	1
108870886198	1
108870887773	1
108870889341	1
108870893683	1
108870896760	1
108870897482	1
108870899380	1
108870903000	1
108870903835	0
108870932193	0
108870945704	1
108870953036	0
108870970019	0
108870971146	1
108870982869	0
108870988694	1
108870995486	1
108870995929	1
108870996002	1
108871016893	1
108871025228	1
108871026861	1
108871027079	1
108871028663	1
108871028988	1
108871030168	0
108871032584	0
108871033022	0
108871036380	1
108871038007	1
108871038168	1
108871038951	1
108871040253	0
108871041870	1
108871043270	1
108871043276	0
108871043296	0
108871043611	1
108871043738	1
108871043852	0
108871045297	1
108871045324	1
108871047022	1
108871047518	1
108871047807	1
108871048081	1
108871049504	1
108871051070	1
108871051128	0
108871051621	1
108871051678	1
108871052657	1
108871053081	1
108871054227	1
108871055345	1
108871055855	1
108871056466	1
108871059303	1
108871059338	1
108871065055	1
108871072832	1
108871081716	0
108871081806	1
108871082843	1
108871083843	1
108871085395	1
108871086156	1
108871086223	1
108871086807	1
108871087158	1
108871087221	1
108871089275	1
108871090368	1
108871092973	1
108871093388	0
108871096682	1
108871098201	1
108871098716	1
108871099374	1
108871100951	0
108871102207	0
108871103585	0
108871106633	1
108871107505	1
108871107738	1
108871109049	1
108871110358	0
108871113156	1
108871120583	0
108871120954	0
108871122465	0
108871130662	0
108871131392	1
108871131551	0
108871151018	0
108871161829	0
108871162961	0
108871164114	0
108871164178	0
108871190118	0
108871191524	1
108871210084	0
108871212206	0
108871233093	0
108871254295	0
108871258794	1
108871260654	0
108871263605	1
108871268160	1
108871271319	1
108871273918	1
108871277814	1
108871289230	1
108871382094	0
108871431248	0
108871562187	0
108871639684	1
108871643589	1
108871702507	1
108871726228	1
108871741302	1
108871742563	1
108871744094	1
108871744107	0
108871748082	1
108871752938	1
108871755117	1
108871765912	1
108871767069	1
108871768606	1
108871773365	0
108871773411	0
108871776584	1
108871777951	1
108871780459	0
108871781848	1
108871782957	1
108871801149	0
108871803277	0
108871808400	1
108871812762	1
108871818687	1
108871826213	1
108871831528	0
108871843380	1
108871860687	0
108871913468	0
108871921087	1
108872201353	0
108872292113	0
108872703090	0
108872812719	1
108872823491	0
108872854020	0
108873017589	1
108873033293	0
108873171239	0
108873245353	0
108873293569	0
108873396605	1
108873511978	0
108873540724	0
108873640434	0
108873682999	0
108873752966	0
108873761255	0
108873781873	0
108873985529	1
108873991064	1
108874010788	0
108874037139	1
108874058511	1
108874123488	0
108874190539	0
108874203427	0
108874541867	1
108874641298	0
108874703354	0
108874713864	0
108874722029	0
108875003149	1
108875060225	0
108875093246	0
108875111718	0
108875282992	0
108875331467	0
108875357892	1
108875440429	0
108875451905	0
108875463300	0
108875533257	1
108875549141	1
108875671027	1
108875691339	1
108875704257	0
108875722419	0
108875730878	0
108875800364	1
108875893781	0
108875951313	0
108876003649	0
108876070173	0
108876173492	1
108876323112	0
108876421057	0
108876523790	1
108876543653	1
108876612724	0
108876921190	0
108876943465	0
108876983815	0
108877040354	0
108877092235	0
108877111072	1
108877184105	0
108877221090	0
108877352956	1
108877454469	0
108877520998	0
108877643485	0
108877712325	0
108877832411	0
108877832745	0
108877873447	1
108877970455	0
108878194245	0
108878196575	1
108878264405	0
108878301041	0
108878331123	0
108878503469	0
108878553257	0
108878634300	0
108878682150	1
108878690863	0
108878820057	1
108878861542	0
108878992347	1
108879012061	0
108879099235	1
108879223799	0
108879431583	0
108879682761	0
108879823027	0
108879836566	1
108879883180	0
108879892123	0
108879962160	1
108880133457	1
108880202744	0
108880312797	1
108880323161	0
108880351607	1
108880459469	1
108880477023	1
108880601721	0
108880713308	1
108880796080	1
108880892678	1
108881021685	0
108881131574	0
108881147785	1
108881350441	0
108881379297	1
108881565153	1
108881575579	1
108881690449	0
108881960037	1
108881972630	0
108881992521	0
108882001408	0
108882140989	0
108882142949	0
108882281131	0
108882283607	0
108882433308	0
108882470537	0
108882555376	1
108882580043	0
108882738043	1
108883084244	0
108883353558	0
108883400139	0
108883400555	0
108883412641	0
108883588593	1
108883860104	0
108883883888	0
108884013241	1
108884251403	0
108884294045	0
108884341098	0
108884483903	0
108884543440	0
108884593055	0
108884683564	0
108884753824	0
108884940409	0
108884940522	0
108885036696	1
108885045733	1
108885060567	0
108885350629	1
108885414411	0
108885422544	0
108885473043	0
108885475786	0
108885513990	1
108885621020	0
108885726631	1
108885741586	0
108885901426	0
108885912826	0
108886040482	0
108886111632	0
108886120663	0
108886142953	0
108886200775	0
108886332905	0
108886393523	0
108886483775	0
108886543939	0
108886546963	1
108886682516	0
108886691774	0
108886743407	0
108886890265	0
108886910837	0
108887051482	0
108887072746	0
108887112290	0
108887126096	1
108887379478	1
108887450219	0
108887480385	0
108887513453	1
108887647405	1
108887766065	1
108887804155	0
108887962529	0
108888060548	0
108888092895	1
108888233346	1
108888242166	0
108888338732	1
108888347567	1
108888360179	0
108888472918	0
108888526708	0
108888553700	0
108888571426	0
108888629802	1
108888676688	0
108888771648	0
108888893204	0
108888901728	0
108888910659	0
108888972600	0
108889141992	0
108889190141	0
108889192412	0
108889212915	0
108889270033	0
108889341352	0
108889421263	0
108889490079	0
108889670852	0
108889722848	0
108889842331	1
108889882323	1
108889914288	0
108889938382	1
108890233958	0
108890383689	0
108890404413	0
108890423711	0
108890452267	0
108890511065	0
108890605082	1
108890664466	0
108890674244	0
108890713734	0
108890800446	0
108890893523	0
108890911478	0
108890911493	0
108891032715	0
108891091949	0
108891135821	1
108891262338	0
108891311325	1
108891341216	1
108891360325	1
108891413464	1
108891461506	0
108891492767	0
108891493777	0
108891634308	0
108891662439	1
108891680438	0
108891706149	1
108891720441	1
108891774334	1
108891920218	0
108891944267	0
108892073457	0
108892125063	1
108892160323	0
108892161400	0
108892163491	0
108892164418	0
108892172680	0
108892173226	0
108892174081	0
108892174352	0
108892193041	1
108892240583	1
108892241051	0
108892254098	0
108892264370	0
108892323090	0
108892410292	0
108892460796	0
108892596128	1
108892600315	0
108892752519	0
108892802670	0
108892803349	0
108892912042	1
108892947356	1
108893043651	0
108893124254	0
108893292970	0
108893293585	0
108893343504	0
108893546429	1
108893594151	0
108893733795	0
108893734384	1
108893738164	1
108893780639	0
108893971827	0
108894043886	0
108894153252	1
108894220739	0
108894224276	0
108894282850	0
108894353716	0
108894358425	1
108894413788	1
108894414333	0
108894421776	0
108894582457	1
108894640759	0
108894652454	0
108894692953	0
108894752640	0
108895000376	0
108895001815	0
108895037910	1
108895173854	1
108895273199	1
108895297421	1
108895304896	1
108895408281	0
108895420636	0
108895603413	0
108895641983	0
108895680956	0
108895693070	1
108895904244	0
108896022380	0
108896130916	0
108896231700	0
108896250088	0
108896266437	1
108896268993	1
108896323040	0
108896341522	0
108896373142	0
108896400404	1
108896413717	0
108896452817	1
108896737278	1
108896853280	0
108896900708	0
108896983346	0
108897074375	0
108897138472	1
108897251066	0
108897293460	0
108897372690	0
108897382920	1
108897571386	0
108897593452	1
108897697584	1
108897706297	1
108897763923	0
108897812943	0
108897830245	0
108897882059	0
108897944044	0
108897970189	0
108898042024	0
108898130479	0
108898220384	0
108898225060	1
108898351407	0
108898424447	0
108898531793	1
108898553611	0
108898612126	0
108898639034	1
108898733235	0
108898840733	0
108899110954	0
108899174215	0
108899233193	0
108899293172	0
108899591373	0
108899791899	0
108899802360	0
108899820183	1
108899832131	0
108900051760	0
108900153340	1
108900165676	1
108900270468	0
108900351469	0
108900436953	1
108900501288	0
108900523184	0
108900622895	0
108900634002	1
108900651202	0
108900670473	0
108900687238	1
108900737105	1
108900803890	0
108900928564	0
108900932396	0
108901042302	0
108901053133	1
108901138113	1
108901140433	1
108901303229	0
108901330907	0
108901351396	0
108901381575	0
108901381911	0
108901612728	1
108901831140	0
108901890974	0
108901972835	0
108901992969	0
108901999150	1
108902012211	0
108902278421	0
108902434328	0
108902443679	0
108902511507	1
108902553280	0
108902600213	0
108902660644	0
108902694236	0
108902817852	0
108902822058	0
108902860163	0
108902933205	0
108902940125	1
108902967523	1
108903000573	0
108903005976	1
108903032992	0
108903080022	1
108903211681	0
108903222586	0
108903233418	1
108903705698	0
108903858122	1
108903875979	0
108903945068	0
108904003337	0
108904013184	0
108904032363	0
108904042431	1
108904055334	1
108904103575	1
108904110779	0
108904113765	0
108904158456	1
108904273008	1
108904281645	1
108904441529	1
108904451638	0
108904608432	1
108904721686	0
108904825916	1
108904860634	0
108904880235	0
108904983788	0
108905029108	1
108905132271	1
108905241827	0
108905250577	0
108905252940	0
108905311558	0
108905362068	0
108905445437	1
108905459499	0
108905740745	0
108905831013	0
108905876758	1
108906013460	0
108906094086	0
108906199621	1
108906222426	1
108906224508	0
108906244093	0
108906512370	1
108906527980	0
108906540900	0
108906721118	1
108906825451	1
108906852092	1
108907072238	0
108907463920	0
108907546997	1
108907614205	0
108907652587	0
108907683819	0
108907750523	0
108907802206	0
108907814240	0
108907924168	0
108907928963	1
108907982679	0
108908013757	1
108908125295	1
108908268284	1
108908302538	0
108908491881	0
108908512281	1
108908541719	1
108908728036	1
108908796157	1
108908817641	1
108908844442	0
108908897364	0
108909054082	0
108909069039	1
108909084504	0
108909092298	0
108909117574	1
108909191185	0
108909441673	0
108909500457	0
108909552731	0
108909633741	0
108909721816	0
108909735214	1
108909745641	1
108909812377	0
108909887314	1
108909901340	0
108909956350	1
108909975822	1
108909979008	1
108910011815	0
108910088540	1
108910161949	0
108910183873	0
108910273557	0
108910321438	0
108910363987	0
108910414097	0
108910488926	0
108910590556	0
108910632523	0
108910641036	0
108910661890	0
108910686153	1
108910694440	0
108910810832	0
108910842948	1
108910931587	0
108911020279	0
108911121075	0
108911173199	0
108911182257	0
108911241849	0
108911400723	0
108911403730	1
108911454062	0
108911543642	0
108911543646	0
108911590079	0
108911781262	0
108911873768	0
108912090329	0
108912120662	0
108912162557	1
108912261570	0
108912448451	1
108912540847	0
108912734443	0
108912820842	0
108912900093	0
108913052660	0
108913312927	0
108913344101	1
108913403746	0
108913561324	0
108913594308	0
108913613704	0
108913679341	1
108913770097	0
108913800458	0
108913814864	1
108913823872	0
108913962541	0
108914002781	0
108914083892	0
108914132577	0
108914183019	0
108914364296	0
108914442138	0
108914444248	0
108914671625	0
108914680531	1
108914703902	1
108914715128	1
108914793944	0
108915013456	0
108915111593	0
108915142802	0
108915323838	1
108915448186	1
108915522787	0
108915580624	0
108915585591	1
108915680491	0
108915721854	0
108915792617	0
108916017883	1
108916152503	0
108916163280	0
108916252124	0
108916330068	1
108916352505	1
108916410189	0
108916413809	1
108916581832	0
108916591047	1
108916612448	0
108916625257	1
108916693039	0
108916745866	1
108916822826	0
108916923741	1
108917052293	1
108917072167	0
108917082957	0
108917253448	0
108917276772	1
108917282457	1
108917296411	1
108917298760	1
108917302883	1
108917306134	1
108917319490	1
108917330052	1
108917330831	0
108917331222	1
108917332415	0
108917332727	1
108917334329	1
108917336011	1
108917336588	1
108917338104	1
108917338895	1
108917340628	0
108917341192	0
108917341717	1
108917342120	1
108917342251	0
108917342256	1
108917342300	1
108917342498	0
108917343075	0
108917343567	1
108917343698	1
108917343847	0
108917344297	0
108917344494	0
108917346523	1
108917347802	1
108917348826	1
108917348963	1
108917351421	1
108917352194	0
108917352653	1
108917353143	1
108917353864	0
108917354433	1
108917356670	1
108917359376	1
108917361168	1
108917362823	1
108917363295	0
108917366199	1
108917366225	1
108917366633	1
108917368214	1
108917368508	1
108917368872	1
108917373208	1
108917374322	1
108917375857	1
108917376004	1
108917378765	1
108917385530	1
108917398866	1
108917410243	0
108917427433	1
108917437283	1
108917443040	0
108917448476	1
108917450621	1
108917459474	1
108917475509	1
108917481154	1
108917498045	1
108917499148	1
108917556989	0
108917611598	0
108917632842	0
108917671307	1
108917683725	0
108917722417	0
108917730893	1
108917851237	1
108918093204	0
108918102859	0
108918210549	0
108918531841	0
108918592954	1
108918690129	0
108918770608	0
108918901990	1
108918951910	0
108918953787	0
108918964502	0
108918978110	1
108918991396	0
108919074000	0
108919090848	0
108919271010	0
108919432376	1
108919701582	0
108919885079	0
108919943875	0
108920096350	1
108920163900	1
108920207917	1
108920210721	0
108920300731	1
108920318295	1
108920332715	0
108920361472	0
108920378662	1
108920483156	0
108920485296	1
108920584041	0
108920600057	0
108920611864	0
108920641414	1
108920671417	0
108920688379	1
108920728233	1
108920920730	0
108921041933	0
108921090207	1
108921313973	1
108921361137	0
108921411025	0
108921508061	1
108921542039	0
108921543352	1
108921570102	0
108921577710	1
108921620839	0
108921642818	0
108921743285	0
108921788908	1
108921926196	1
108921928016	1
108921930391	1
108921965612	1
108922057564	1
108922068038	0
108922137094	1
108922157852	1
108922223035	0
108922301651	0
108922353802	0
108922382928	0
108922383293	0
108922577904	1
108922580442	0
108922693857	0
108922695514	1
108922812554	0
108922882939	1
108922906240	1
108922921832	0
108922967517	1
108923018958	1
108923021702	1
108923060681	0
108923065149	1
108923154468	0
108923159515	1
108923214112	0
108923231798	1
108923282814	0
108923320968	0
108923366458	1
108923386534	1
108923401189	0
108923441444	0
108923466783	1
108923530513	0
108923542103	0
108923611462	0
108923660786	0
108923775785	1
108923827656	1
108923911829	0
108923964175	1
108924037012	1
108924211284	1
108924255661	1
108924257551	1
108924260042	1
108924262509	0
108924389079	1
108924413844	0
108924483221	0
108924520306	0
108924532502	0
108924533134	0
108924568133	1
108924627327	1
108924639034	1
108924643812	0
108924710955	0
108924865252	1
108924872445	0
108924906305	1
108924970375	1
108924994094	0
108925061392	0
108925084185	0
108925091675	1
108925138522	1
108925214034	0
108925223917	1
108925331394	0
108925443016	0
108925511425	1
108925615182	1
108925650783	0
108925805303	1
108925820723	0
108925827098	1
108925830207	0
108925893116	0
108925927057	1
108926191471	0
108926212157	0
108926254474	0
108926317374	1
108926392046	0
108926522949	0
108926603519	0
108926617303	1
108926656514	1
108926774409	0
108926793430	0
108927021888	0
108927022189	0
108927023112	0
108927073930	0
108927080286	0
108927141209	0
108927142656	0
108927241321	0
108927273694	0
108927289498	1
108927291892	1
108927309373	1
108927374051	0
108927391996	0
108927392242	0
108927423172	0
108927631653	0
108927632436	0
108927646337	1
108927763913	1
108927980636	0
108927982115	1
108928001384	0
108928043212	0
108928094277	0
108928120114	0
108928152462	0
108928232471	0
108928323136	0
108928406709	1
108928483639	0
108928691082	1
108928701068	0
108928770865	0
108928802639	0
108928813654	0
108929024437	0
108929043137	0
108929123372	0
108929160269	1
108929231483	0
108929270553	0
108929274057	0
108929299352	1
108929301071	0
108929311022	0
108929333117	0
108929411134	0
108929413480	0
108929415865	1
108929521937	0
108929540858	1
108929701733	0
108929772187	0
108929780582	0
108929812933	0
108929882998	0
108929901617	0
108929903591	0
108930021796	0
108930090420	0
108930141746	0
108930163074	0
108930227228	1
108930313011	0
108930420231	0
108930487944	1
108930491438	0
108930501999	0
108930580115	0
108930680973	0
108930701590	1
108930753899	0
108930758427	1
108930764388	0
108931028334	1
108931091614	0
108931114334	1
108931130962	0
108931158456	1
108931208361	1
108931253619	0
108931322321	0
108931463090	1
108931468488	1
108931531644	0
108931540242	0
108931570193	0
108931619976	1
108931647383	1
108931650496	0
108931653607	0
108931753603	0
108931792159	0
108931840444	0
108931895513	1
108931898495	1
108931904372	0
108931907674	1
108931908242	1
108931908747	1
108931909009	1
108931922822	0
108931923108	1
108931923384	0
108931925526	1
108931929001	1
108931933217	0
108931940042	1
108931943037	0
108931984301	0
108932047247	1
108932201256	0
108932249037	1
108932349697	1
108932393696	0
108932580611	0
108932613971	1
108932614018	0
108932621815	0
108932624510	1
108932773377	0
108933010481	0
108933024153	0
108933181961	1
108933243658	0
108933252864	0
108933267424	1
108933270918	0
108933352265	0
108933433679	0
108933444924	1
108933543467	0
108933683093	0
108933734276	0
108933827700	1
108933893593	0
108933900261	1
108933943506	1
108933973019	0
108934043248	0
108934093946	0
108934173456	0
108934364247	1
108934390888	0
108934462446	1
108934584166	1
108934600462	0
108934716520	1
108934913843	0
108934915904	1
108934939269	1
108935063065	0
108935241408	0
108935391166	0
108935431806	1
108935652599	0
108935691742	0
108935852898	0
108935864359	0
108935870523	0
108935940436	0
108936024290	1
108936030769	1
108936042030	0
108936066609	1
108936081436	0
108936113377	1
108936233725	1
108936242138	0
108936259498	1
108936292848	0
108936341089	0
108936365394	1
108936420178	0
108936437548	1
108936465565	1
108936481110	0
108936490276	0
108936524287	0
108936552986	0
108936563001	0
108936607581	1
108936610137	1
108936720187	0
108936983399	0
108937023296	1
108937081119	0
108937087702	1
108937123488	0
108937323291	1
108937552900	0
108937713948	1
108937744260	0
108937761282	0
108937826348	1
108937913870	0
108937974286	0
108938022112	1
108938194348	0
108938320324	1
108938321865	1
108938341917	0
108938401062	0
108938416426	1
108938416454	0
108938890436	0
108938964433	0
108939206626	1
108939268819	1
108939272623	1
108939318973	1
108939507833	1
108939524142	0
108939636294	1
108939637997	1
108939689384	1
108939750586	0
108939763827	0
108939855485	1
108939881008	0
108940122492	1
108940184186	0
108940273916	0
108940342278	0
108940434957	1
108940481187	0
108940556189	1
108940601869	0
108940680639	0
108940739372	1
108940744487	1
108940799079	1
108940911018	1
108940925349	1
108940943135	1
108941022748	1
108941031719	0
108941070125	1
108941130682	1
108941153920	0
108941253570	1
108941266129	1
108941306067	1
108941401381	0
108941463410	0
108941582139	0
108941883484	0
108941983821	0
108942021845	0
108942262846	0
108942320813	0
108942390144	0
108942432111	0
108942461602	0
108942514285	0
108942520622	0
108942544580	1
108942640427	1
108942651425	1
108942699293	1
108942850931	0
108943041223	0
108943107460	1
108943141996	0
108943163927	0
108943166724	1
108943341842	0
108943432173	0
108943561835	1
108943620727	1
108943690259	0
108943730754	0
108943772260	0
108943913119	0
108943964631	1
108943966962	1
108943975424	1
108944261743	0
108944273460	0
108944291768	1
108944300927	0
108944392809	0
108944451084	0
108944620231	0
108944620384	0
108944682199	0
108944763565	0
108944778200	1
108945074209	0
108945121368	0
108945170537	0
108945195261	1
108945220382	0
108945522260	0
108945539409	1
108945644443	0
108945781396	0
108945911418	0
108945920582	0
108946060985	0
108946065924	1
108946146687	1
108946240374	0
108946250519	0
108946443461	0
108946603236	1
108946691249	0
108946912128	0
108946941399	0
108947094239	0
108947293830	0
108947303026	0
108947370908	1
108947372426	1
108947373833	0
108947494025	0
108947572233	0
108947591981	1
108947642680	0
108947653012	0
108947772789	0
108947848100	1
108947880938	0
108947894202	1
108947901515	0
108947974137	0
108948133933	0
108948261316	0
108948351367	1
108948477287	1
108948492192	0
108948493883	0
108948551030	0
108948552972	0
108948576021	1
108948693067	0
108948704307	0
108948792175	0
108948796444	1
108948811131	0
108948822886	0
108948861094	0
108948892329	0
108948961738	0
108948973604	0
108949023463	0
108949035401	1
108949077323	1
108949091289	0
108949198088	0
108949231872	0
108949262039	0
108949312981	1
108949394351	0
108949434443	0
108949436682	1
108949441062	0
108949461727	0
108949474458	0
108949483935	0
108949651182	0
108949653399	0
108949708823	1
108949765240	0
108949822871	0
108950271763	0
108950465755	0
108950470397	0
108950722177	0
108950850124	0
108950881941	1
108950932076	1
108950990290	1
108950991195	0
108951010225	0
108951021310	0
108951062132	1
108951156319	1
108951157524	1
108951157612	1
108951158831	1
108951163174	1
108951166565	1
108951167398	1
108951175224	1
108951175307	1
108951175491	1
108951177250	1
108951178347	1
108951179448	1
108951184395	0
108951191291	0
108951192450	0
108951192740	0
108951193278	0
108951200435	0
108951200884	0
108951201081	0
108951202182	0
108951202577	1
108951203370	0
108951203389	0
108951213484	0
108951214249	0
108951233938	1
108951255235	1
108951293315	0
108951300527	0
108951301709	0
108951301960	0
108951302544	0
108951303097	1
108951303739	0
108951303785	0
108951303934	0
108951310169	0
108951310283	1
108951311612	0
108951311680	0
108951312333	0
108951312608	0
108951313587	0
108951314158	0
108951314264	0
108951314416	0
108951320200	0
108951320422	0
108951320486	0
108951320849	0
108951320883	0
108951321466	0
108951322188	0
108951322608	0
108951324392	1
108951330196	0
108951330468	0
108951330474	0
108951330802	0
108951330814	1
108951331163	0
108951331565	1
108951331867	0
108951332468	0
108951332609	0
108951332843	0
108951332945	0
108951333253	0
108951333589	0
108951333958	0
108951334249	0
108951340531	0
108951340815	1
108951345115	1
108951345156	1
108951345695	1
108951346721	1
108951346954	1
108951347010	1
108951348579	1
108951348640	1
108951349225	1
108951349278	1
108951355439	1
108951356852	1
108951367519	1
108951367744	1
108951377787	1
108951385076	1
108951385305	1
108951396092	1
108951397630	1
108951398061	1
108951400327	1
108951402341	0
108951404463	0
108951406091	1
108951406635	1
108951407745	1
108951408304	1
108951408376	1
108951412786	1
108951413798	1
108951414061	1
108951415352	1
108951415621	1
108951416616	1
108951418057	1
108951419280	1
108951420403	1
108951421564	1
108951425128	1
108951425548	1
108951426590	1
108951427057	1
108951435051	1
108951437405	1
108951437482	1
108951437889	1
108951438313	1
108951438395	1
108951438681	1
108951445113	1
108951445693	1
108951445703	1
108951447320	1
108951449424	1
108951451409	1
108951456115	1
108951456669	1
108951457914	1
108951466462	1
108951466498	1
108951467109	1
108951467379	1
108951468150	1
108951468839	1
108951469160	1
108951476913	1
108951477891	1
108951478266	1
108951485819	1
108951485860	1
108951489163	1
108951489279	1
108951489360	1
108951491569	1
108951495202	1
108951496288	1
108951496415	1
108951497249	1
108951497303	1
108951505778	1
108951506227	1
108951507166	1
108951507624	1
108951508354	1
108951514475	1
108951515764	1
108951515789	1
108951516236	1
108951516544	1
108951519623	1
108951526116	1
108951526144	1
108951526971	1
108951529336	1
108951529375	1
108951535174	1
108951535471	1
108951536832	1
108951536930	1
108951537871	1
108951539283	1
108951548838	1
108951548934	1
108951548954	1
108951555320	1
108951555509	1
108951555619	1
108951557643	1
108951561045	0
108951567576	1
108951576041	1
108951576637	1
108951577339	1
108951578929	1
108951579415	1
108951585258	1
108951585422	1
108951586331	1
108951586892	1
108951587195	1
108951587583	1
108951588615	1
108951589473	1
108951597200	1
108951598287	1
108951598752	1
108951599055	1
108951605187	1
108951606167	1
108951606996	1
108951610824	1
108951612198	1
108951615506	1
108951615819	1
108951618089	1
108951618730	1
108951628558	1
108951630092	1
108951637120	1
108951637256	1
108951637899	1
108951640264	1
108951643920	1
108951645172	1
108951645363	1
108951645591	1
108951645653	1
108951645744	1
108951646362	1
108951646937	1
108951647408	1
108951647911	1
108951648274	1
108951651709	0
108951652132	1
108951655052	1
108951655266	1
108951655285	1
108951656470	1
108951657309	1
108951657959	1
108951658912	1
108951659298	1
108951660628	1
108951661488	0
108951662053	1
108951662214	1
108951662972	0
108951662972	1
108951663652	1
108951663741	1
108951663989	0
108951664039	0
108951664066	1
108951668373	1
108951668830	1
108951669102	1
108951670227	0
108951670355	0
108951670507	1
108951671020	0
108951671377	0
108951677734	1
108951694229	0
108951753099	0
108951767114	1
108951800163	0
108951805230	1
108951878758	1
108951882725	1
108951887511	1
108951909433	1
108951916581	1
108952022009	0
108952062170	1
108952100796	0
108952111567	0
108952240306	0
108952252512	1
108952264248	0
108952264453	1
108952264511	1
108952266398	1
108952266845	1
108952268152	1
108952268268	1
108952271309	0
108952271823	0
108952273137	0
108952273431	1
108952273469	1
108952275203	1
108952275479	1
108952275721	1
108952276237	1
108952276665	1
108952277970	1
108952280562	0
108952280984	1
108952282002	1
108952282278	1
108952282740	1
108952282772	0
108952282985	0
108952283743	0
108952285274	1
108952288150	1
108952290197	1
108952292517	1
108952292620	1
108952292818	0
108952293442	1
108952293690	1
108952300594	1
108952303816	0
108952305254	1
108952308153	1
108952308348	1
108952309070	1
108952310060	0
108952310312	1
108952310781	1
108952311503	1
108952312466	0
108952312615	1
108952313197	1
108952313776	0
108952321386	0
108952324282	1
108952328765	1
108952329347	1
108952329361	1
108952330997	1
108952331536	1
108952331961	1
108952332359	1
108952332816	1
108952335698	1
108952336257	1
108952343317	1
108952343592	0
108952351268	1
108952351892	1
108952356085	1
108952356794	1
108952357153	1
108952357723	1
108952358438	1
108952358464	1
108952370237	1
108952371112	1
108952380962	0
108952386626	1
108952415136	1
108952418342	1
108952440159	1
108952764037	0
108952862516	0
108953262704	1
108953384270	0
108953503038	0
108953543076	0
108953560500	0
108953570130	0
108953593811	0
108953633613	0
108953656739	1
108953723105	0
108953743273	0
108953770459	0
108953771003	0
108953771596	0
108953773600	0
108953780286	0
108953781572	0
108953782559	0
108953783006	0
108953792792	0
108953800640	0
108953801463	0
108953801789	0
108953822142	0
108953831419	0
108953834199	0
108953861052	0
108953873598	0
108953880885	0
108953883868	0
108953993932	0
108954024206	0
108954032010	0
108954070916	1
108954096707	0
108954172417	0
108954195257	1
108954284399	0
108954321466	0
108954332488	0
108954354098	0
108954402775	0
108954483532	0
108954491119	0
108954504222	0
108954541582	0
108954596053	0
108954633764	0
108954694416	0
108954733278	0
108954792331	0
108954836844	1
108954952458	0
108954971578	0
108955032243	0
108955102269	0
108955142547	0
108955200652	0
108955410316	0
108955431834	1
108955453387	0
108955481518	0
108955483123	0
108955502548	1
108955622706	0
108955626307	1
108955991295	0
108956011006	0
108956011659	1
108956102082	0
108956103571	0
108956132060	0
108956252202	1
108956373292	1
108956500970	0
108956540757	0
108956633020	0
108956633026	0
108956673873	0
108956783768	1
108956791152	0
108956832490	0
108956880645	0
108956884064	0
108956902909	0
108956904040	0
108956943563	0
108956950669	1
108956953443	0
108956960174	0
108957018794	0
108957058550	1
108957075410	1
108957090765	1
108957132080	1
108957193738	0
108957234118	0
108957254112	0
108957310137	0
108957370937	0
108957402791	0
108957411082	0
108957484180	0
108957552593	0
108957578230	1
108957642142	1
108957680603	0
108957830239	0
108957981229	0
108958086498	0
108958121119	0
108958180803	0
108958200066	0
108958293674	0
108958341415	1
108958358282	1
108958591846	0
108958671589	0
108958792083	0
108958912670	0
108959017868	1
108959063172	0
108959070632	0
108959073133	0
108959232185	0
108959311298	0
108959332943	0
108959394641	1
108959433424	0
108959530936	0
108959742767	1
108959743031	0
108959933435	0
108960009479	1
108960030196	0
108960070919	0
108960213545	0
108960240880	0
108960374051	0
108960392167	0
108960543762	0
108960685341	1
108960700488	1
108960844269	0
108960883829	1
108960936145	1
108961050173	0
108961053454	0
108961060523	0
108961088521	1
108961097614	1
108961284428	1
108961343265	0
108961381987	0
108961438584	1
108961553983	0
108961623401	0
108961643894	1
108961682348	0
108961700390	0
108961715185	0
108961741963	0
108961753608	0
108961826799	1
108961922898	0
108961953804	0
108961972554	0
108962061151	0
108962085475	1
108962091932	0
108962144349	0
108962160292	0
108962182126	0
108962183579	0
108962192596	0
108962383307	0
108962411731	0
108962422294	0
108962595896	1
108962654102	1
108962662223	0
108962677693	1
108962697376	0
108962701849	0
108962730693	0
108963144143	0
108963183246	0
108963220833	0
108963338175	1
108963392849	1
108963492263	0
108963493283	1
108963494451	1
108963620967	1
108963661059	0
108963664345	0
108963681524	0
108963847410	1
108964113722	1
108964256285	1
108964269227	1
108964340209	0
108964387010	1
108964418748	1
108964458022	0
108964466846	1
108964500140	0
108964642543	0
108964743472	0
108964770726	0
108964821608	0
108964929470	1
108965114105	0
108965130706	0
108965330992	0
108965362150	1
108965381599	0
108965381631	0
108965381973	0
108965563630	0
108965654412	1
108965663440	0
108965745947	1
108965787771	1
108965823101	0
108965850492	0
108965903886	0
108965913778	0
108965913816	0
108965920597	0
108965921679	1
108965922440	0
108965922453	0
108965922938	0
108965923217	0
108965940346	0
108965941057	0
108965942993	0
108965950883	0
108965953280	0
108966058448	0
108966071245	0
108966072367	1
108966100879	0
108966101220	0
108966101884	0
108966110379	0
108966135566	1
108966238430	1
108966521543	0
108966580332	0
108966583528	0
108966620878	0
108966650709	0
108966791434	0
108966831360	0
108966864432	0
108966911830	0
108967031531	0
108967098666	1
108967162239	0
108967202441	0
108967213785	0
108967322379	0
108967372823	0
108967501414	0
108967520045	0
108967523074	0
108967610347	0
108967712572	0
108967715802	1
108967730920	1
108967771600	0
108967780116	0
108967955179	0
108968022982	0
108968027763	1
108968091399	0
108968208989	0
108968241940	1
108968250785	0
108968361984	0
108968383167	0
108968464304	0
108968523652	1
108968650756	0
108968831141	0
108969290951	0
108969316439	1
108969334380	0
108969412989	0
108969483941	0
108969783904	0
108969795907	1
108969913340	0
108969931219	0
108970183852	0
108970345454	1
108970350824	0
108970451241	0
108970469671	0
108970570691	1
108970626674	1
108970727285	1
108970772310	0
108970800483	0
108970972342	0
108970990975	1
108971028854	1
108971135939	1
108971161227	0
108971221821	0
108971241110	1
108971323549	0
108971403385	0
108971412629	1
108971461263	0
108971462173	1
108971611763	0
108971642144	0
108971701487	0
108971702960	0
108971840220	0
108971861087	0
108972090815	0
108972252107	0
108972411323	0
108972539126	1
108972544193	1
108972687420	1
108972722612	1
108972852529	0
108972912026	0
108973012171	1
108973092133	1
108973184236	1
108973254772	0
108973313762	1
108973363681	0
108973474631	0
108973622977	0
108973691168	0
108973721959	0
108973734150	0
108973761570	0
108973854363	0
108973872814	0
108974153289	1
108974254135	0
108974413359	0
108974443508	0
108974464359	0
108974511409	1
108974580470	0
108974641001	0
108974730385	0
108974951988	0
108974992058	0
108975012009	1
108975111305	0
108975283573	0
108975289287	1
108975401757	0
108975470440	1
108975561848	1
108975563205	1
108975677507	1
108975710285	0
108975814061	0
108975979434	1
108976044070	0
108976098204	1
108976123175	0
108976131675	0
108976252882	0
108976260026	0
108976274179	1
108976394301	0
108976443771	1
108976541291	0
108976671817	0
108976703230	0
108976711099	0
108976719510	1
108976763390	0
108976773395	0
108976890554	1
108977034167	0
108977133615	0
108977166510	1
108977240377	0
108977372402	0
108977392652	0
108977413128	0
108977446071	1
108977492081	0
108977559975	0
108977582912	1
108977591724	0
108977591951	0
108977592496	0
108977594301	0
108977603538	1
108977611597	0
108977621906	0
108977622579	0
108977644150	0
108977700545	0
108977701644	0
108977702184	1
108977709957	1
108977813750	0
108977832791	0
108977833407	0
108977853157	1
108978010218	0
108978150446	0
108978150502	0
108978264013	0
108978278918	1
108978300515	0
108978391058	0
108978397314	1
108978401699	0
108978433938	0
108978512391	0
108978595310	1
108978601976	1
108978645105	1
108978741983	0
108978825328	1
108978893182	0
108978953068	0
108979091542	0
108979091546	0
108979092949	0
108979152185	0
108979185051	1
108979233101	0
108979370435	0
108979462913	0
108979559470	1
108979603238	0
108979646247	0
108979682570	1
108979702666	0
108979758723	1
108979761089	0
108979822057	1
108979944080	0
108980014222	0
108980103209	0
108980109135	1
108980125051	1
108980151059	0
108980192104	0
108980255372	1
108980270859	0
108980602963	0
108980630566	0
108980631360	0
108980634157	0
108980634343	0
108980641191	0
108980643119	0
108980643781	0
108980643849	0
108980644349	0
108980752647	0
108980758031	1
108980836030	1
108980843442	1
108981080256	0
108981090618	1
108981140790	1
108981272394	0
108981421060	0
108981467808	1
108981723450	0
108981848632	1
108981889303	1
108981930166	1
108982181037	1
108982201187	0
108982413792	0
108982439436	1
108982482757	0
108982692427	0
108982694184	0
108982824297	0
108982913101	0
108982948024	1
108983123778	0
108983303291	0
108983323171	0
108983370621	0
108983453118	1
108983591013	0
108983660371	0
108983693459	0
108983735719	0
108983753269	0
108983770238	0
108983770828	0
108983771850	0
108983784344	0
108983842648	0
108983860407	1
108983861995	0
108983862592	0
108983863336	0
108983864059	0
108983870032	0
108983870137	0
108983880528	0
108983891886	0
108983930218	0
108983940228	0
108983953369	1
108983961109	0
108983961297	0
108983961543	1
108983961839	0
108983962249	0
108983963419	0
108983970723	0
108983970909	0
108983970933	0
108983971689	0
108983980702	0
108983982187	1
108984011871	0
108984022716	0
108984041153	1
108984170438	0
108984271985	0
108984331253	0
108984340129	0
108984453668	0
108984563810	0
108984574294	0
108984574410	0
108984646207	1
108984692320	0
108984773089	0
108984843952	1
108984854011	0
108984875400	0
108984922431	0
108984937656	1
108985024052	1
108985058648	1
108985118504	0
108985133332	0
108985135588	1
108985188765	1
108985278030	0
108985300951	0
108985402165	0
108985411651	0
108985633545	0
108985671026	0
108985880187	0
108985914292	0
108985973431	0
108986124120	0
108986138347	1
108986312260	0
108986313447	0
108986342418	1
108986350198	0
108986357923	1
108986371347	1
108986391879	0
108986402982	0
108986493935	0
108986514409	0
108986532998	0
108986540407	0
108986651233	0
108986683393	0
108986714234	0
108986764351	0
108986770719	0
108986793463	0
108986810056	0
108986941912	0
108986952722	0
108986990388	0
108987095407	1
108987132996	1
108987298159	1
108987300048	0
108987320105	0
108987363576	1
108987364319	0
108987373348	0
108987383567	0
108987481320	0
108987503529	0
108987503995	0
108987533748	0
108987542830	0
108987592013	0
108987593396	0
108987600256	1
108987600821	1
108987602502	0
108987611590	0
108987614461	0
108987620275	1
108987621128	1
108987633047	1
108987791780	0
108987870966	1
108988087798	1
108988131492	0
108988211010	0
108988244503	0
108988300087	1
108988334533	1
108988460189	0
108988517333	1
108988609425	1
108988803993	0
108988893254	0
108989060985	0
108989594450	0
108989773891	0
108989942785	1
108989993680	0
108990053744	0
108990143074	0
108990151029	1
108990160746	0
108990180921	0
108990312070	0
108990344373	0
108990372056	0
108990372616	0
108990382146	0
108990400726	0
108990422802	0
108990463409	0
108990480200	0
108990650592	0
108990671838	0
108990675692	1
108990713598	0
108990714507	0
108990814015	0
108990890521	1
108990930280	0
108990931707	0
108991062471	0
108991110941	1
108991262516	0
108991434456	1
108991464480	0
108991513203	0
108991559291	0
108991701969	1
108991784240	0
108991844042	0
108992232158	0
108992364445	0
108992412704	0
108992492303	0
108992531826	0
108992632763	0
108992682235	0
108992771214	0
108992790707	0
108992891330	0
108993022524	0
108993029425	1
108993483513	0
108993602518	0
108993693332	0
108993781903	0
108993860822	0
108993903218	0
108993963925	0
108994190892	0
108994230789	0
108994330690	0
108994342023	0
108994345469	1
108994404338	0
108994415730	1
108994461767	1
108994802034	0
108994804146	0
108994971742	0
108995025179	1
108995121371	0
108995190022	0
108995212129	0
108995313851	0
108995350656	0
108995380399	1
108995453256	0
108995532335	0
108995589178	1
108995594459	1
108995863272	0
108995911489	0
108995971665	0
108996017463	1
108996070681	0
108996101576	0
108996111500	0
108996120297	0
108996403340	0
108996491352	0
108996644452	0
108996695938	1
108996930933	0
108996954679	1
108997001249	1
108997040985	0
108997127800	1
108997301396	0
108997390768	0
108997468670	1
108997544306	0
108997721884	0
108997794300	0
108997813843	0
108997912042	0
108998048124	1
108998093276	0
108998099388	1
108998117721	1
108998134115	1
108998181161	0
108998260578	0
108998364352	0
108998470494	0
108998535490	1
108998549629	1
108998559928	1
108998559933	1
108998601431	0
108998620601	0
108998707982	1
108998708128	1
108998730898	0
108998733353	0
108998780056	0
108998790445	1
108998802129	0
108998813697	0
108998852075	1
108998852890	0
108998856033	1
108998858364	1
108998861669	1
108998862459	1
108998880626	1
108998905206	1
108998941242	1
108998946301	1
108998957848	1
108998967246	0
108999002115	0
108999013686	1
108999101635	1
108999106490	1
108999144173	0
108999148755	1
108999202614	1
108999221330	1
108999293639	0
108999357071	1
108999361710	1
108999373655	1
108999423235	0
108999442686	0
108999460341	1
108999478430	1
108999489267	1
108999506383	1
108999534268	0
108999535814	1
108999764092	0
108999772628	0
108999824194	0
108999877986	1
108999884223	0
108999905576	1
108999917263	0
109000080391	0
109000121883	0
109000181772	1
109000193807	0
109000211464	0
109000221671	1
109000252302	0
109000332042	0
109000461109	1
109000500114	0
109000704057	0
109000716756	1
109000861257	0
109000862861	0
109001021416	0
109001030769	1
109001052014	0
109001113137	0
109001130564	1
109001154029	0
109001391882	0
109001409074	1
109001477283	1
109001483995	0
109001509505	1
109001570332	0
109001933521	0
109002092631	0
109002221132	0
109002237446	1
109002282101	0
109002330578	0
109002464035	0
109002523706	0
109002563641	1
109002670549	0
109002711036	0
109002723618	0
109002799262	1
109002970635	0
109003002176	0
109003101824	0
109003131045	0
109003232381	0
109003233198	0
109003240897	0
109003263323	0
109003311045	0
109003320362	0
109003388676	1
109003472700	1
109003541838	1
109003542133	0
109003544292	0
109003720539	0
109003801259	0
109003958831	1
109003963281	0
109004071860	0
109004245517	1
109004294130	0
109004311195	1
109004392618	0
109004513645	0
109004545875	1
109004603622	0
109004641842	0
109004753955	0
109004764406	0
109004823215	0
109004847038	1
109004912419	0
109005012729	0
109005202615	0
109005232219	0
109005313302	0
109005421253	0
109005460951	0
109005545163	1
109005550588	1
109005670231	0
109005681842	0
109005690380	0
109005703911	0
109005714394	0
109005790504	0
109005871182	0
109005882234	0
109006109438	1
109006110299	0
109006141787	0
109006214269	1
109006302356	0
109006470150	0
109006486033	1
109006492334	0
109006738485	0
109006754003	0
109006770738	0
109006781912	0
109006823769	0
109006842591	0
109007064476	0
109007101508	1
109007122291	0
109007194199	0
109007230978	1
109007380793	0
109007423663	0
109007607196	0
109007617488	1
109007623515	0
109007688637	1
109007714061	0
109007775698	1
109007821977	0
109007912826	1
109007982700	0
109008005875	1
109008070981	0
109008076631	1
109008193736	0
109008366493	1
109008374518	0
109008531378	0
109008582728	0
109008685871	1
109008725019	1
109008904510	0
109009221915	0
109009264255	0
109009304386	1
109009383778	0
109009410611	0
109009524088	0
109009527070	1
109009620566	0
109009639506	0
109009655785	1
109009673622	1
109009691841	0
109009783920	1
109009796427	1
109009991017	1
109010000636	0
109010069191	0
109010273301	0
109010300383	0
109010302832	0
109010311621	0
109010361844	0
109010393886	0
109010491027	0
109010548782	1
109010563482	0
109010571728	0
109010580231	0
109010591512	0
109010726277	1
109010761010	0
109010791498	0
109010793118	0
109010883659	0
109010941497	0
109010980399	0
109011052645	0
109011153022	1
109011170773	0
109011290752	1
109011663338	0
109011674385	1
109011900046	0
109012053861	0
109012142091	1
109012261171	0
109012303654	0
109012401488	1
109012435482	1
109012673650	0
109012733260	0
109012862647	1
109012872024	0
109013072560	0
109013151630	0
109013159246	1
109013162243	0
109013170166	0
109013223301	0
109013261438	0
109013262444	0
109013262880	0
109013263547	0
109013368411	1
109013370552	0
109013443506	0
109013653439	0
109013720379	1
109013902540	0
109014231308	0
109014392093	0
109014542804	1
109014544019	0
109014620824	0
109014713689	0
109014812206	0
109014900116	1
109014931234	0
109015032858	1
109015072857	1
109015131335	1
109015143778	0
109015200492	1
109015290275	1
109015458796	1
109015561260	0
109015582529	0
109015651800	0
109015744239	0
109015833983	0
109015933416	1
109015949716	1
109015973151	0
109016021843	0
109016101633	0
109016194442	0
109016200028	0
109016241109	0
109016291854	1
109016352298	0
109016385081	1
109016450207	0
109016596439	1
109016721803	0
109016823290	0
109016861646	0
109016975469	1
109017012629	0
109017023529	0
109017032221	1
109017773430	0
109017788294	1
109017791272	0
109017860064	0
109018062222	0
109018133245	0
109018293822	0
109018324466	0
109018468152	1
109018524041	0
109018680361	0
109018763393	1
109018823751	0
109018850553	1
109018869266	0
109018991576	0
109019000207	0
109019054315	0
109019372842	1
109019393280	0
109019416916	1
109019481448	0
109019671319	0
109019713166	0
109019968766	1
109020000340	1
109020080884	0
109020223479	0
109020241605	0
109020502779	0
109020534437	0
109020553881	0
109020623242	0
109020623804	0
109020631381	0
109020631729	0
109020633160	0
109020633724	0
109020634257	0
109020640124	0
109020640341	0
109020671870	0
109020680053	0
109020761498	1
109020935073	1
109020938226	1
109020939514	1
109020946154	1
109020950604	1
109020951442	1
109020951626	1
109020956300	1
109020957653	1
109020961312	1
109020961532	1
109020961935	0
109020968039	1
109020968384	1
109020968806	1
109020968902	1
109020969038	1
109020970519	0
109020974109	1
109020975123	1
109020979260	1
109020982232	1
109020983546	0
109020987231	1
109020987899	1
109021098056	1
109021107968	1
109021129645	1
109021170944	1
109021192074	1
109021220811	0
109021241739	1
109021251951	1
109021282974	0
109021313457	0
109021401071	0
109021411729	0
109021413899	0
109021467863	1
109021468769	1
109021470675	1
109021470937	0
109021471051	0
109021472353	1
109021477733	1
109021478871	1
109021480817	1
109021481262	1
109021481424	1
109021485204	1
109021487201	1
109021487543	1
109021487868	1
109021489260	1
109021490071	1
109021490361	1
109021490371	1
109021490804	0
109021495434	1
109021496168	1
109021497317	1
109021505868	1
109021507696	1
109021509035	1
109021509383	1
109021510123	1
109021516734	1
109021529191	1
109021538314	1
109021540048	1
109021540870	0
109021540972	0
109021542878	0
109021590889	0
109021671203	0
109021780523	0
109021814482	0
109021891776	1
109021956241	1
109022111180	0
109022262503	1
109022362247	0
109022441430	1
109022635713	1
109022646864	1
109022651978	0
109022670957	1
109022698651	1
109022782928	0
109022851425	0
109022870949	0
109022981273	0
109023184123	0
109023291140	0
109023294036	0
109023491353	0
109023505870	1
109023620813	0
109023762120	0
109023972687	0
109024041352	0
109024162721	1
109024234350	0
109024554117	0
109024625463	1
109024700993	0
109024853100	0
109024901596	0
109024916997	1
109024971594	0
109024973750	1
109025042169	0
109025042617	0
109025052296	0
109025053400	1
109025064350	0
109025071234	0
109025072053	0
109025073334	0
109025083746	0
109025083788	0
109025084234	0
109025090878	0
109025090886	1
109025092523	0
109025092554	0
109025136159	1
109025173898	0
109025214261	0
109025221690	1
109025230955	0
109025236691	1
109025242622	0
109025247653	1
109025264365	0
109025300981	0
109025302126	0
109025302913	0
109025310954	0
109025313302	0
109025313693	0
109025313732	0
109025313737	0
109025320661	0
109025322466	0
109025322510	0
109025323254	0
109025332888	0
109025333077	0
109025351582	0
109025354412	1
109025364019	0
109025372796	0
109025382424	0
109025400326	0
109025401709	0
109025411404	0
109025411618	0
109025422755	1
109025436978	1
109025457625	1
109025476023	1
109025476136	1
109025488257	1
109025498672	1
109025516220	1
109025517045	1
109025525398	1
109025545084	1
109025546259	1
109025547019	1
109025547999	1
109025550552	1
109025564069	0
109025569345	1
109025571589	1
109025576166	1
109025582359	0
109025584110	0
109025588813	1
109025588894	1
109025600135	0
109025605614	1
109025607227	1
109025617332	1
109025618197	1
109025623361	0
109025627126	1
109025628340	1
109025628715	1
109025632521	1
109025636351	1
109025653579	1
109025662554	0
109025665425	1
109025668781	1
109025692881	1
109025692889	1
109025695870	1
109025698105	1
109025706778	1
109025711334	0
109025719474	1
109025721461	0
109025735795	1
109025754495	0
109025757287	1
109025763728	1
109025790414	0
109025800965	1
109025802440	0
109025802766	1
109025806000	1
109025808437	1
109025820945	0
109025822974	1
109025823647	0
109025827984	1
109025834281	0
109025837013	1
109025838271	1
109025853665	1
109025857529	1
109025857812	1
109025859335	1
109025860325	1
109025866874	1
109025875312	1
109025880711	0
109025885133	1
109025887578	1
109025892492	1
109025897224	1
109025931379	0
109025932297	1
109025941162	0
109025950713	0
109025971470	0
109025973268	0
109025981520	0
109025982742	1
109026001176	1
109026053709	0
109026073650	1
109026280115	0
109026346397	1
109026447811	1
109026482578	0
109026511323	0
109026523130	0
109026567566	1
109026570590	0
109026663803	0
109026664238	0
109026666846	1
109026682449	0
109026694247	0
109026701578	0
109026710129	0
109026713110	0
109026714054	0
109026714391	1
109026721496	0
109026723554	0
109026724327	1
109026731737	0
109026820562	0
109026822050	1
109026880146	0
109026903694	0
109026961068	0
109026993354	0
109027002255	0
109027021464	0
109027043063	0
109027050491	0
109027090400	1
109027091143	0
109027133451	1
109027193119	0
109027331782	0
109027363325	0
109027398088	1
109027447671	1
109027523721	0
109027778146	1
109027812260	0
109028401977	0
109028593680	0
109028641660	0
109028673030	1
109028762074	1
109028783569	0
109028794799	0
109028841331	1
109028846815	1
109028901620	0
109028953084	0
109029022260	0
109029023765	0
109029063654	0
109029401447	0
109029492887	0
109029521477	0
109029580357	0
109029594361	0
109029639876	1
109029663349	0
109029711884	0
109029822915	1
109029902296	0
109029941106	1
109029991712	0
109030142242	0
109030163407	0
109030213831	0
109030244146	0
109030601041	0
109030613441	0
109030620617	0
109030624506	0
109030663908	0
109030792732	0
109030811238	0
109030882094	0
109031084150	0
109031283347	0
109031311338	0
109031361626	0
109031361920	0
109031404353	0
109031411029	0
109031411352	0
109031411883	0
109031414400	0
109031420270	1
109031461999	1
109031483889	1
109031487413	1
109031516994	1
109031612529	0
109031634326	0
109031642794	1
109031676414	1
109031702560	0
109031722806	0
109031793565	1
109032003896	0
109032023209	0
109032221163	0
109032350990	0
109032397678	1
109032628221	1
109032632173	0
109032662426	0
109032670486	0
109032961036	1
109032992771	0
109033091730	0
109033121392	1
109033263434	0
109033264463	0
109033325040	1
109033332034	0
109033440838	0
109033742278	0
109033872673	0
109033930384	0
109033963168	0
109034050359	0
109034120496	1
109034124125	0
109034362862	0
109034430922	0
109034452722	0
109034464050	0
109034495536	0
109034608936	1
109034623225	0
109034641383	0
109034641455	0
109034642367	0
109034660470	0
109034700457	1
109034760754	0
109034773100	0
109034784186	0
109034791444	0
109034791705	0
109034791755	0
109034792058	0
109034792296	0
109034793235	0
109034794408	0
109034803283	0
109034811101	0
109034868523	1
109035001489	0
109035153835	0
109035162119	0
109035193190	0
109035210068	0
109035211001	0
109035211664	0
109035222172	0
109035223073	0
109035224172	0
109035230518	0
109035271851	0
109035282198	0
109035283366	0
109035283406	0
109035284276	0
109035301895	1
109035310075	0
109035310331	1
109035310660	0
109035312556	0
109035312605	1
109035312625	1
109035321276	0
109035322664	0
109035323035	0
109035323123	0
109035342687	0
109035353442	0
109035382979	0
109035473298	0
109035491251	0
109035491765	0
109035494102	0
109035544398	0
109035553116	0
109035573767	0
109035603174	0
109035650074	1
109035835726	1
109035872215	1
109035892769	0
109035926817	0
109035952840	0
109036061612	0
109036104125	0
109036202262	0
109036231291	0
109036280927	0
109036281597	0
109036321338	1
109036321784	0
109036323308	0
109036324011	1
109036324306	0
109036327724	1
109036330329	0
109036332736	0
109036333076	0
109036362237	0
109036370023	0
109036370485	1
109036371777	0
109036380053	0
109036390998	0
109036681442	1
109036720082	0
109036722868	0
109036750605	0
109036840972	0
109036850462	0
109036920361	0
109036922818	1
109037151777	0
109037204131	0
109037211102	1
109037292761	0
109037583845	0
109037623244	0
109037634182	0
109037724518	0
109037871646	0
109037903109	0
109038171611	0
109038180542	0
109038184171	1
109038253643	0
109038291375	0
109038431760	0
109038761447	0
109038793776	0
109038841990	0
109038960567	0
109038966929	1
109039010387	0
109039157199	1
109039191934	1
109039204157	1
109039296887	1
109039452507	0
109039582911	0
109039691329	0
109039863056	0
109039932619	0
109040096474	1
109040473092	0
109040561971	1
109040664155	0
109040672301	0
109040676334	0
109040711227	0
109040790888	0
109040874187	0
109040900630	0
109041064314	1
109041171284	0
109041281407	0
109041343688	0
109041402497	0
109041412329	1
109041420093	1
109041420665	0
109041425513	1
109041425963	1
109041427701	1
109041428485	1
109041441851	0
109041448249	1
109041448507	1
109041448742	1
109041452817	1
109041467435	1
109041473984	0
109041475676	1
109041477136	1
109041477338	1
109041482570	0
109041482781	0
109041482878	1
109041483908	1
109041486622	1
109041487270	1
109041487424	1
109041487758	1
109041489075	1
109041497340	1
109041518548	1
109041535881	1
109041547719	1
109041549192	1
109041551907	0
109041568926	1
109041571371	0
109041572176	1
109041573549	0
109041575562	1
109041575983	1
109041578143	1
109041581310	1
109041581619	0
109041586362	1
109041586874	1
109041587048	1
109041587293	1
109041615714	1
109041616718	1
109041620440	0
109041620649	1
109041683751	1
109041729729	1
109041733009	0
109041735282	1
109041735844	1
109041735959	1
109041736101	1
109041737560	1
109041741355	1
109041742541	1
109041743064	0
109041743388	1
109041743604	1
109041745663	1
109041747173	1
109041748059	1
109041749155	1
109041749600	1
109041750084	1
109041750353	1
109041750445	1
109041750714	0
109041750987	0
109041751213	1
109041751251	1
109041751431	0
109041752488	1
109041752655	1
109041753289	0
109041755576	1
109041760417	0
109041762091	1
109041763114	1
109041764429	1
109041766269	1
109041766671	1
109041768871	1
109041769045	1
109041770051	1
109041770794	0
109041772543	1
109041772709	1
109041773842	1
109041775317	1
109041776200	1
109041776372	1
109041776644	1
109041776915	1
109041777097	1
109041777132	1
109041777189	1
109041777340	1
109041777382	1
109041778694	1
109041778758	1
109041780142	1
109041780648	1
109041780966	1
109041780983	1
109041781036	0
109041781226	0
109041785220	1
109041785676	1
109041786206	1
109041786365	1
109041786475	1
109041787475	1
109041794414	1
109041795573	1
109041796955	1
109041797207	1
109041797561	1
109041801974	1
109041803396	1
109041805166	1
109041806179	1
109041806251	1
109041807444	1
109041812418	0
109041814435	1
109041815821	1
109041818178	1
109041818341	1
109041819042	1
109041819140	1
109041820266	1
109041820892	0
109041821879	1
109041822169	1
109041822909	0
109041823081	1
109041823925	1
109041825291	1
109041825716	1
109041826506	1
109041826734	1
109041827162	1
109041827192	1
109041828073	1
109041828997	1
109041829313	1
109041829355	1
109041829474	1
109041830032	1
109041830191	1
109041830637	1
109041831956	1
109041833011	1
109041833815	1
109041835458	1
109041835552	1
109041836437	1
109041836665	1
109041840848	1
109041841407	0
109041843805	1
109041848248	1
109041852520	0
109041855597	1
109041856130	1
109041866142	1
109041866160	1
109041867984	1
109041868183	1
109041870041	1
109041870193	1
109041870246	1
109041870879	1
109041870904	0
109041871623	0
109041872491	0
109041873550	1
109041873593	0
109041873763	1
109041874309	1
109041874374	0
109041876736	1
109041878507	1
109041879290	1
109041880118	0
109041880575	1
109041880787	0
109041881212	0
109041881518	0
109041881713	0
109041882356	1
109041882422	1
109041882700	1
109041882819	0
109041882913	1
109041882989	1
109041883201	1
109041883322	0
109041883499	1
109041883683	1
109041884169	1
109041884239	1
109041886283	1
109041886524	1
109041886616	1
109041886788	1
109041886892	1
109041888096	1
109041890286	0
109041890777	1
109041891518	1
109041892071	1
109041892460	0
109041893577	1
109041896539	1
109041901104	1
109041901162	1
109041901261	0
109041901955	0
109041903377	1
109041905314	1
109041905867	1
109041906061	1
109041906547	1
109041906575	1
109041907130	1
109041907668	1
109041907809	1
109041911108	0
109041925910	1
109041926384	1
109041927009	1
109041927256	1
109041932652	1
109041935848	1
109041940721	0
109041942057	1
109041942524	0
109041945082	1
109041949349	1
109041957474	1
109041957550	1
109041957769	1
109041995727	1
109042011231	1
109042016344	1
109042027755	1
109042040876	0
109042053306	0
109042067396	1
109042080844	0
109042174322	0
109042182957	0
109042358155	1
109042362725	0
109042431811	1
109042432914	0
109042472500	0
109042511386	0
109042522768	0
109043202540	0
109043346649	1
109043371438	1
109043412997	0
109043551748	0
109043564170	0
109043625932	1
109043722085	0
109043853790	1
109044032779	0
109044066772	1
109044187520	1
109044209647	1
109044357120	0
109044670764	0
109044730412	0
109044751228	1
109044752775	0
109044778439	1
109044843313	0
109044853717	1
109044943578	0
109044946382	1
109044955990	1
109045042673	0
109045045552	1
109045120889	0
109045260558	0
109045300355	0
109045443509	0
109045454173	0
109045463846	0
109045702180	1
109045742706	0
109045753529	0
109045774090	0
109045787775	1
109045810723	0
109045925067	0
109045960872	0
109045963342	1
109046015416	0
109046019443	1
109046028618	1
109046153192	0
109046242046	0
109046353055	1
109046402518	0
109046500198	0
109046501902	0
109046582456	0
109046627557	1
109046682069	0
109046722609	0
109046798365	1
109046801321	0
109046870845	1
109046903487	0
109046996180	1
109047037483	1
109047052707	0
109047070425	0
109047081906	0
109047093111	0
109047130512	0
109047132050	1
109047143689	0
109047144046	0
109047151002	1
109047152118	0
109047153167	0
109047153628	0
109047154029	0
109047154255	0
109047160478	0
109047161040	0
109047162572	0
109047162632	0
109047170460	0
109047170660	0
109047171069	0
109047171816	0
109047171972	0
109047172131	0
109047172836	1
109047173149	0
109047173791	0
109047174169	0
109047174440	0
109047190517	0
109047235589	1
109047252579	0
109047276664	1
109047358131	1
109047512289	0
109047532233	0
109047634194	0
109047655652	1
109047730320	0
109047762352	0
109047940331	0
109047979234	1
109047984086	1
109047996810	1
109048023204	0
109048058264	1
109048067979	1
109048225776	1
109048255347	1
109048334444	0
109048355914	1
109048380081	0
109048424159	0
109048440546	0
109048508775	1
109048614077	0
109048663335	1
109048671430	1
109048810621	1
109048861098	0
109048863448	0
109048888953	1
109048940605	0
109049010854	0
109049063319	0
109049143234	0
109049268998	1
109049301580	0
109049391122	0
109049481585	1
109049571483	0
109049610395	0
109049620866	0
109049632202	0
109049712612	1
109049720188	0
109049723878	0
109049730546	0
109049750918	0
109049753044	1
109049763470	0
109049830945	0
109050010563	1
109050020328	0
109050040395	0
109050041636	0
109050043035	0
109050120095	0
109050128219	1
109050221047	0
109050371150	0
109050420314	0
109050423364	0
109050433957	0
109050480944	0
109050583755	0
109050597334	1
109050612059	0
109050614197	0
109050623944	0
109050632193	1
109050960169	0
109051299562	1
109051310691	1
109051621131	0
109051753072	0
109051784256	1
109051881543	0
109051921612	0
109051992505	0
109052020894	1
109052091758	0
109052241819	0
109052443919	0
109052523548	1
109052677163	1
109052791558	0
109052793221	0
109052840448	0
109052875276	1
109052943223	0
109052992922	1
109053017867	1
109053100710	0
109053543910	0
109053611140	0
109053702754	0
109053735522	0
109053843896	0
109053871144	0
109054062427	1
109054100661	0
109054125210	1
109054163995	0
109054204218	1
109054326316	1
109054373262	0
109054592197	1
109054630604	0
109054702969	0
109054721050	0
109054741898	1
109054742861	0
109054781177	1
109054782051	1
109054792832	0
109054861501	0
109054962281	1
109054968846	1
109055026118	1
109055069190	1
109055098558	1
109055150809	1
109055168866	1
109055267073	1
109055269335	1
109055277377	1
109055301774	0
109055337392	1
109055397578	1
109055418593	1
109055440157	0
109055453082	1
109055457090	1
109055594262	0
109055597729	1
109055601898	0
109055651985	0
109055731957	0
109055788011	1
109055851370	0
109055855703	1
109055925608	1
109055959185	1
109055968627	1
109056167939	1
109056252399	0
109056290450	0
109056320189	0
109056391686	0
109056420228	1
109056521373	0
109056596862	1
109056608103	1
109056702293	1
109056732722	0
109056750216	0
109056782713	0
109056830155	0
109056872328	0
109056912615	0
109056943720	0
109057003965	0
109057005423	1
109057010220	0
109057011090	0
109057014021	0
109057190600	0
109057273140	0
109057292895	0
109057403084	0
109057562852	0
109057623962	0
109057654209	0
109057663813	0
109057702122	0
109057714099	0
109057720481	1
109057757942	1
109057791347	0
109058015634	1
109058070390	0
109058077291	1
109058110637	0
109058171191	0
109058286319	1
109058360286	0
109058402519	0
109058421084	0
109058499098	1
109058643744	0
109058712969	0
109058773619	0
109058791316	0
109058889804	0
109058923605	0
109058940325	0
109058952392	0
109058973644	0
109059122707	0
109059342530	0
109059373016	0
109059393489	0
109059454202	1
109059513021	1
109059662520	0
109059705188	1
109059756866	1
109059820065	0
109059873608	0
109059938817	1
109059963658	1
109060049514	1
109060067069	1
109060145883	1
109060230164	0
109060257827	1
109060285136	1
109060292636	0
109060303025	0
109060339127	1
109060432369	0
109060438812	1
109060475120	1
109060510553	0
109060520881	1
109060525847	1
109060585225	1
109060614408	1
109060672499	0
109060716832	1
109060758274	1
109060795713	1
109060806869	1
109060906248	1
109061037070	1
109061062057	0
109061320098	1
109061375489	1
109061408664	1
109061413915	0
109061500119	1
109061502099	0
109061529253	1
109061590028	1
109061602194	0
109061610958	0
109061617025	1
109061790520	0
109061843265	0
109061843433	0
109061850365	0
109061850807	0
109061853104	0
109061862778	1
109061862846	0
109061870449	0
109061872987	0
109061901367	0
109061922130	0
109061933848	0
109061943008	0
109061962765	0
109061977287	1
109062107604	1
109062120073	1
109062160865	0
109062166961	1
109062186144	1
109062272763	1
109062282676	0
109062284360	0
109062651621	0
109062692003	0
109062713632	1
109062870694	1
109062950185	0
109063000178	1
109063011997	0
109063381177	0
109063430234	0
109063472578	1
109063673879	1
109063763549	0
109063808856	1
109063830893	0
109063880679	0
109063914325	1
109063952060	0
109063995054	1
109064062674	0
109064137196	1
109064191299	0
109064191420	0
109064191551	0
109064191917	0
109064193487	1
109064194130	0
109064221427	1
109064222329	0
109064270116	0
109064293024	1
109064333880	0
109064430642	0
109064481064	0
109064484124	0
109064577129	1
109064584675	1
109064821898	0
109064981141	0
109065073772	0
109065189884	1
109065333191	0
109065366380	1
109065402098	0
109065412960	0
109065424116	0
109065477965	0
109065732297	0
109065821989	0
109065867923	1
109065933307	0
109066020849	1
109066116082	1
109066161663	0
109066286490	1
109066296637	0
109066330599	0
109066394740	1
109066406809	1
109066442601	1
109066563075	0
109066641463	0
109066671471	1
109066672942	0
109066702129	0
109066852275	0
109066873613	0
109067084212	0
109067085078	1
109067093447	0
109067214320	0
109067270442	1
109067363329	0
109067426230	1
109067481492	0
109067512447	0
109067652147	0
109067673224	0
109067823034	0
109067941168	0
109068150250	0
109068282890	0
109068419628	1
109068551741	0
109068713697	0
109068721174	0
109068753027	0
109068801897	1
109068832596	0
109068981394	0
109068982864	0
109069043411	0
109069121401	0
109069303856	0
109069350617	0
109069471346	0
109069494196	0
109069543936	0
109069610932	0
109069684136	0
109069711087	0
109069716389	1
109069731082	0
109069793034	0
109069932889	0
109070060403	0
109070068894	1
109070069284	1
109070146885	1
109070161052	0
109070300900	0
109070307618	1
109070314785	1
109070371470	0
109070571376	0
109070622319	0
109070742258	0
109070742755	0
109070901418	0
109070923754	0
109071093988	0
109071153268	0
109071156615	1
109071170601	0
109071171664	0
109071216153	1
109071224012	0
109071289161	1
109071326121	1
109071329010	1
109071334413	1
109071369041	1
109071380991	0
109071476554	1
109071541243	0
109071543457	1
109071633746	1
109071635027	1
109071680212	0
109071741894	0
109071761889	1
109071766906	1
109071784234	1
109071788673	1
109071840102	1
109071859111	1
109071863795	0
109071878308	1
109071901323	0
109071910817	1
109071911515	0
109071921127	1
109071997248	1
109072005529	1
109072026487	1
109072114356	0
109072116311	1
109072121617	0
109072157138	0
109072210807	1
109072315239	1
109072360419	0
109072374431	0
109072393344	0
109072416573	1
109072450702	0
109072456330	1
109072463569	1
109072472273	0
109072552312	0
109072580384	0
109072719499	1
109072752557	0
109072806214	1
109072842478	1
109072930099	0
109072944279	0
109073063820	1
109073081239	0
109073127172	1
109073241764	0
109073308357	1
109073393673	0
109073493081	0
109073583488	0
109073794309	0
109073869389	1
109073942339	0
109073950544	0
109073993925	0
109074053415	1
109074092997	1
109074142106	0
109074142277	0
109074162287	0
109074163433	0
109074164175	1
109074164499	0
109074170475	1
109074173639	0
109074178682	1
109074181281	0
109074184402	0
109074263328	1
109074290961	1
109074291306	0
109074291904	0
109074292663	1
109074293286	0
109074293335	0
109074293450	0
109074293459	0
109074294165	0
109074373664	0
109074453889	0
109074490163	0
109074512555	0
109074520267	0
109074540474	0
109074662306	0
109074670113	0
109074674136	0
109074680699	0
109074811714	0
109074821048	0
109074924005	0
109075000075	0
109075023845	0
109075114467	0
109075170432	0
109075243565	1
109075274059	0
109075289437	1
109075467506	1
109075483602	0
109075511980	0
109075638324	1
109075734284	0
109075771862	1
109075810951	0
109075834369	0
109075842128	0
109075872651	0
109075920659	0
109075922352	0
109075922917	0
109075924049	0
109075924255	0
109075930356	1
109075961912	0
109075971751	0
109075973463	0
109075973840	0
109075984118	0
109076031682	0
109076110699	1
109076122832	0
109076133639	1
109076319007	1
109076350305	0
109076451332	0
109076533406	0
109076593746	0
109076663797	0
109076670127	0
109076680325	0
109076680668	1
109076680840	0
109076683337	0
109076690906	0
109076734203	0
109076740157	0
109076740231	0
109076740282	0
109076741078	0
109076741472	0
109076743686	0
109076762204	0
109076762354	0
109076762906	0
109076763793	0
109076764507	0
109076771005	1
109076771386	0
109076772644	0
109076773441	0
109076780501	0
109076781730	0
109076781820	1
109076783020	0
109076783822	1
109076790395	0
109076790738	0
109076791543	0
109076792347	0
109076792461	0
109076802889	0
109076803616	0
109076823262	0
109076830768	0
109076831487	0
109076831598	0
109076832555	0
109076832688	0
109076833544	0
109076834141	0
109076834246	0
109076850641	0
109076860465	0
109076860575	0
109076862396	0
109076862688	0
109076870439	0
109076870662	0
109076879356	1
109076881473	0
109076884346	0
109076891405	0
109076894248	0
109076928134	1
109076933823	0
109076940813	0
109076941970	0
109076942416	1
109076944113	1
109076963765	1
109076973423	0
109076992937	0
109077000565	0
109077030047	1
109077032684	0
109077052437	0
109077079480	1
109077187149	1
109077209648	1
109077263591	0
109077505910	1
109077532877	0
109077563074	0
109077563172	0
109077563880	0
109077594028	0
109077723649	0
109077946377	1
109078050516	0
109078058368	1
109078199025	1
109078233322	0
109078282050	0
109078443220	0
109078492577	0
109078554174	0
109078726252	1
109078805707	1
109078829463	0
109078837317	1
109078885280	1
109078944274	0
109078956115	1
109078971684	0
109079026391	1
109079026868	1
109079032953	1
109079040114	1
109079043735	0
109079045521	1
109079080080	0
109079107169	1
109079111055	1
109079111840	0
109079115041	1
109079115198	1
109079115665	1
109079116321	1
109079117066	1
109079118436	1
109079118562	1
109079119374	1
109079130091	1
109079130564	1
109079132570	1
109079133265	1
109079135299	1
109079138963	1
109079141788	0
109079157257	1
109079157290	1
109079159282	1
109079167932	1
109079168092	1
109079169067	1
109079170305	1
109079170404	1
109079171842	0
109079176501	1
109079176839	1
109079178189	1
109079183047	0
109079186168	1
109079187464	1
109079187483	1
109079187826	1
109079188603	1
109079189009	1
109079189121	1
109079189189	1
109079190470	1
109079195731	1
109079196846	1
109079201588	1
109079202983	0
109079206108	1
109079213292	1
109079238256	1
109079284116	0
109079411445	0
109079515550	1
109079555100	1
109079560266	0
109079561537	0
109079562228	0
109079582523	0
109079606625	1
109079642806	0
109079644173	0
109079661485	0
109079687826	1
109079701541	0
109079712633	0
109079722843	0
109079764014	0
109079792674	0
109079821998	1
109079881257	0
109079941119	1
109079951603	1
109079956367	1
109079983458	0
109079989012	1
109080007062	1
109080015243	1
109080070905	0
109080101054	1
109080149135	1
109080173010	1
109080241923	0
109080293656	0
109080301410	0
109080312704	0
109080330386	0
109080342535	0
109080349413	1
109080424162	0
109080424211	0
109080433117	0
109080450990	0
109080461391	0
109080524069	0
109080532562	0
109080534017	0
109080593615	0
109080602783	0
109080648101	1
109080721866	0
109080835609	1
109080971800	1
109080973757	0
109081012954	0
109081142674	0
109081203675	1
109081230076	0
109081230665	1
109081312061	0
109081313790	0
109081330517	0
109081351323	0
109081360496	0
109081360512	0
109081361836	0
109081392608	0
109081414439	0
109081530301	0
109081532251	1
109081534161	0
109081561845	0
109081631714	0
109081682269	0
109081718695	1
109081720933	0
109081734009	0
109081941078	0
109082110345	0
109082120112	0
109082121266	0
109082121656	0
109082221489	1
109082251569	0
109082260150	0
109082383030	0
109082384233	0
109082532608	0
109082672692	0
109082703709	0
109082781145	0
109082821588	0
109082824373	1
109082852129	0
109082891527	0
109082901352	0
109082901386	0
109082901756	0
109082912093	0
109082921559	0
109082921577	0
109082921729	0
109082922363	1
109082931678	0
109082933391	0
109082933732	0
109082940165	0
109083261929	1
109083292217	0
109083430154	0
109083461769	0
109083641727	1
109083724494	0
109083903553	1
109084000220	0
109084093450	1
109084122131	0
109084210407	0
109084253442	0
109084257570	1
109084347300	1
109084480950	0
109084611245	0
109084712155	1
109084895792	1
109085251790	0
109085462959	0
109085463254	0
109085613893	0
109085643889	0
109085701650	0
109085712066	0
109085877062	1
109085883119	0
109085901664	0
109085923346	0
109085962060	0
109086055875	1
109086071152	0
109086141248	0
109086230402	1
109086383493	0
109086501301	0
109086625653	0
109086657747	1
109086700038	0
109086711547	1
109086736855	1
109086816533	1
109086822870	0
109086840299	0
109086869375	1
109086904325	0
109086931177	0
109087093092	0
109087153353	0
109087183595	0
109087191898	1
109087196011	1
109087260558	0
109087263411	0
109087281929	1
109087336283	1
109087346630	1
109087354388	0
109087363556	1
109087364116	0
109087400404	1
109087430801	0
109087447013	1
109087449498	1
109087452105	1
109087453402	0
109087453481	0
109087463389	0
109087477270	1
109087480618	0
109087501696	0
109087508859	1
109087540742	0
109087548382	1
109087570613	0
109087571779	0
109087574028	0
109087579639	1
109087596733	1
109087612080	0
109087621825	0
109087740665	0
109087743348	0
109087750801	1
109087763086	0
109087834355	0
109087850963	0
109087863452	1
109087912331	0
109087944402	0
109087946261	1
109087951068	0
109087954150	0
109088033477	0
109088043796	0
109088064037	0
109088110340	0
109088110599	0
109088183373	0
109088211154	1
109088231932	0
109088352275	0
109088360989	0
109088372624	0
109088450906	0
109088452844	0
109088463066	1
109088480027	0
109088510060	0
109088511201	0
109088540526	0
109088541127	0
109088541879	0
109088550136	0
109088550270	0
109088550873	0
109088551018	0
109088551524	0
109088552653	0
109088552720	0
109088560332	0
109088601531	0
109088607105	1
109088623884	0
109088627036	0
109088631555	0
109088641655	0
109088692849	0
109088803832	1
109088820319	0
109088823042	0
109088875157	1
109088880440	0
109088892357	1
109088957264	1
109088971977	1
109088990114	1
109089008436	1
109089045349	1
109089097428	1
109089107599	1
109089156826	1
109089201786	0
109089215565	1
109089221163	0
109089283974	0
109089342536	1
109089360780	0
109089394040	0
109089401424	0
109089401944	0
109089403318	1
109089410460	0
109089410624	0
109089413130	0
109089420019	0
109089431074	1
109089453974	1
109089472696	0
109089486926	1
109089542914	0
109089544321	1
109089632442	0
109089673823	0
109089726781	1
109089736561	1
109089758317	1
109089824212	0
109089952535	0
109089961872	0
109090022445	0
109090040859	0
109090060945	0
109090112702	0
109090113013	1
109090212463	0
109090270438	0
109090283879	0
109090302584	0
109090331660	0
109090404466	1
109090451425	0
109090571447	1
109090717367	1
109090730586	0
109090773003	1
109090874601	1
109090888685	1
109090984111	1
109091102270	0
109091151361	1
109091153369	0
109091218807	1
109091233808	0
109091260749	0
109091262433	0
109091262771	0
109091281155	0
109091507648	1
109091510905	0
109091635792	1
109091651600	1
109091674384	0
109091721169	0
109091742607	0
109091745822	1
109091757118	1
109091771824	0
109091836802	1
109091847375	1
109091913618	0
109091922159	0
109091922670	0
109091957558	1
109091968746	1
109091981106	0
109091984405	1
109092137215	1
109092278617	1
109092341295	1
109092380903	0
109092410606	0
109092445483	1
109092477474	1
109092511817	0
109092526538	0
109092951585	0
109093092694	0
109093096254	0
109093124085	0
109093155701	1
109093254376	0
109093362363	1
109093533628	1
109093593530	0
109093601892	0
109093631100	0
109093683536	0
109093734139	0
109093734436	0
109093742969	0
109093743040	0
109093760198	0
109093760972	0
109093770889	1
109093911497	0
109093920083	0
109093932078	0
109093974485	0
109093981433	1
109094039159	1
109094134880	0
109094188241	1
109094292651	0
109094314463	1
109094373287	0
109094397939	0
109094471823	0
109094682164	0
109095041603	0
109095140852	0
109095150655	0
109095183728	0
109095240617	0
109095272087	0
109095310804	0
109095344025	0
109095344030	0
109095351898	0
109095362552	0
109095371874	0
109095560358	0
109095564506	0
109095671166	1
109095731097	0
109095792745	0
109096132646	0
109096202642	0
109096233588	0
109096250810	0
109096390239	0
109096392831	0
109096474020	0
109096482244	0
109096498320	1
109096521269	1
109096550900	0
109096581003	0
109096642557	0
109096666503	1
109096710479	0
109096722188	0
109096884419	0
109097020529	0
109097167498	1
109097199178	0
109097302360	0
109097354209	0
109097373729	0
109097472765	0
109097570231	0
109097581398	0
109097851389	0
109098003503	0
109098010508	0
109098133200	1
109098191854	0
109098201401	0
109098233675	0
109098292752	1
109098314229	0
109098362588	1
109098441802	1
109098540524	0
109098600318	0
109098601711	0
109098603434	0
109098619179	1
109098721082	0
109098772075	0
109098963794	0
109098973639	1
109099009022	1
109099041942	1
109099063285	0
109099102290	0
109099160552	0
109099212237	0
109099257088	1
109099301802	1
109099703336	1
109099771599	0
109099826668	1
109099972508	0
109100001289	0
109100081389	0
109100270961	0
109100281168	0
109100283155	0
109100304391	0
109100321985	0
109100346710	1
109100394061	0
109100476967	1
109100510574	1
109100570843	0
109100623023	0
109100652520	0
109100681322	1
109100720805	1
109100894168	1
109101183481	0
109101217992	1
109101267755	1
109101341467	0
109101393505	0
109101522280	1
109101530392	0
109101563985	0
109101580369	1
109101593921	0
109101693050	0
109101698701	1
109101740410	0
109101743054	0
109101781094	0
109101784356	0
109101830985	0
109101861750	0
109102082152	0
109102152706	1
109102229359	1
109102291828	0
109102331211	0
109102812924	0
109102832167	0
109102952371	0
109102961482	0
109103170498	0
109103263288	0
109103373051	1
109103382623	1
109103391731	1
109103421994	1
109103571874	0
109103618613	1
109103623767	1
109103630659	0
109103794137	0
109103796454	1
109103955417	1
109104074267	1
109104081816	0
109104151580	0
109104222622	0
109104311151	0
109104432163	1
109104470544	1
109104492421	0
109104523943	0
109104541145	0
109104667935	1
109104840157	0
109104983046	0
109104993328	0
109105010863	1
109105122857	1
109105172253	0
109105231039	0
109105244227	0
109105253991	1
109105280850	0
109105330047	0
109105349032	1
109105368174	1
109105432322	1
109105779157	1
109105794382	1
109105822981	0
109105871569	0
109105929472	1
109105954073	1
109106145252	1
109106212490	1
109106218702	1
109106253195	0
109106308108	1
109106313149	0
109106333914	1
109106351555	0
109106377094	1
109106401596	0
109106421464	0
109106430697	0
109106450693	1
109106489272	1
109106498060	1
109106578417	1
109106604234	0
109106622110	0
109106632360	0
109106640271	1
109106641337	0
109106669549	1
109106719313	1
109106724264	0
109106732177	0
109106741462	0
109106763434	1
109106782485	0
109106791933	1
109106826336	1
109106840278	0
109106926316	1
109106971813	0
109106980823	0
109107023544	0
109107031572	0
109107062395	0
109107163684	0
109107201970	0
109107203472	0
109107222294	0
109107323080	0
109107373583	1
109107390818	0
109107415686	1
109107422184	0
109107483409	0
109107626186	0
109107753617	0
109108030403	1
109108121373	0
109108132851	0
109108161887	0
109108171883	0
109108261930	0
109108275051	1
109108416572	1
109108421580	0
109108440074	0
109108524347	0
109108544191	0
109108636080	1
109108692281	0
109108714302	0
109108781779	1
109108893338	0
109108933581	0
109108996642	1
109109000081	1
109109007080	1
109109022371	0
109109036799	1
109109052751	0
109109072310	1
109109154122	1
109109171549	1
109109183639	1
109109362325	0
109109451881	1
109109502585	0
109109538699	1
109109821311	0
109109838579	1
109109840378	0
109110132949	0
109110160761	0
109110173113	0
109110192823	0
109110200216	1
109110238900	1
109110246276	1
109110257839	1
109110389183	1
109110434458	0
109110462239	0
109110530848	0
109110642205	1
109110644095	0
109110653622	0
109111054982	1
109111114157	1
109111129050	1
109111144504	0
109111153626	1
109111161966	1
109111200679	0
109111201363	0
109111220584	0
109111269012	1
109111281072	1
109111291157	1
109111384260	0
109111391237	1
109111413773	0
109111423914	0
109111440990	0
109111455526	1
109111457007	1
109111461620	1
109111462694	1
109111463471	0
109111481766	0
109111482342	1
109111483394	0
109111486421	1
109111505273	1
109111509379	1
109111510876	0
109111514397	0
109111518509	1
109111520198	1
109111520252	1
109111527009	1
109111529167	1
109111530053	1
109111530169	1
109111531245	1
109111532067	1
109111539960	1
109111540703	0
109111541903	0
109111542359	1
109111542361	0
109111548456	1
109111549049	1
109111553763	1
109111558579	1
109111561454	1
109111572126	1
109111573487	0
109111576799	1
109111577609	1
109111580634	1
109111581151	0
109111581692	1
109111588391	1
109111590767	0
109111595326	1
109111598164	1
109111600603	1
109111602121	0
109111602775	0
109111605386	1
109111605767	1
109111606769	1
109111608338	1
109111612840	1
109111613751	0
109111627898	1
109111646996	1
109111650091	0
109111650533	1
109111652484	0
109111652601	1
109111652639	1
109111652830	1
109111653575	0
109111657757	1
109111660144	0
109111661354	0
109111662320	1
109111662353	1
109111664411	1
109111666622	1
109111666981	1
109111668503	1
109111669034	1
109111669131	1
109111671672	1
109111673235	0
109111673758	0
109111681062	1
109111683904	0
109111693269	1
109111701305	1
109111703075	1
109111707412	1
109111710581	1
109111735932	1
109111736189	1
109111736544	1
109111757222	1
109111772981	0
109111781802	0
109111785937	1
109111787178	1
109111790249	0
109111790601	0
109111793408	1
109111795549	1
109111796316	1
109111799163	1
109111803847	0
109111811126	0
109111815666	1
109111820288	1
109111822130	0
109111875298	1
109111878261	1
109111880417	0
109111889494	1
109111904158	0
109111946246	1
109111982742	0
109111998739	1
109112002312	0
109112017800	1
109112055452	1
109112115378	1
109112122071	0
109112125702	1
109112140691	0
109112151721	0
109112157151	1
109112174136	1
109112182460	1
109112186539	1
109112220279	1
109112238873	1
109112254363	0
109112260481	0
109112270556	0
109112372780	1
109112380053	0
109112410086	0
109112472019	0
109112480736	0
109112496256	1
109112498430	1
109112522058	1
109112536666	1
109112550697	0
109112550871	1
109112551616	1
109112561847	0
109112582561	0
109112592636	1
109112605776	1
109112613051	1
109112620496	1
109112624026	0
109112652010	1
109112678069	1
109112689164	1
109112695353	1
109112697511	1
109112715038	1
109112720713	0
109112721206	1
109112725256	1
109112725304	1
109112725781	1
109112727099	1
109112730182	0
109112731467	1
109112731902	0
109112733913	1
109112736403	1
109112738028	1
109112740134	0
109112743219	0
109112744444	1
109112746019	1
109112753477	1
109112766696	1
109112777971	1
109112780364	0
109112783838	0
109112810096	1
109112835061	1
109112863654	0
109112865874	1
109112962277	0
109113030943	1
109113074295	0
109113105839	1
109113197525	1
109113197694	1
109113220445	0
109113223806	0
109113247534	1
109113272047	1
109113286786	1
109113293324	1
109113340310	0
109113340353	1
109113340719	0
109113362496	0
109113386806	1
109113389380	1
109113403255	0
109113416449	1
109113423378	1
109113462488	0
109113467234	1
109113495747	1
109113500553	1
109113505048	1
109113518431	1
109113531040	1
109113546341	1
109113566520	1
109113593857	1
109113693690	0
109113695036	1
109113764445	1
109113778891	1
109113833388	0
109113870880	0
109113882770	1
109113930702	1
109113962167	0
109114240276	1
109114253399	1
109114259155	1
109114424116	0
109114431044	0
109114664188	0
109114683250	1
109114701799	0
109114710468	0
109114713753	0
109114720344	0
109114720775	1
109114722503	0
109114722878	0
109114724438	0
109114731326	0
109114906089	1
109115032574	0
109115039387	0
109115052866	0
109115214502	0
109115361665	0
109115382517	0
109115406676	1
109115503259	0
109115510275	0
109115613432	0
109115684420	0
109115913192	0
109115920862	1
109115951098	0
109116091092	0
109116153331	0
109116201374	0
109116622013	0
109116690279	0
109116721100	1
109116732006	0
109116752549	0
109116790684	0
109116850400	0
109117087356	1
109117277604	1
109117294975	1
109117411045	0
109117411724	0
109117421670	1
109117511125	0
109117511348	1
109117830071	0
109117908892	1
109117920990	0
109117942109	0
109117962735	0
109118032591	0
109118045790	1
109118070972	0
109118081552	0
109118104495	0
109118140456	0
109118148889	1
109118210023	0
109118261086	0
109118350978	0
109118352085	0
109118364240	0
109118420685	0
109118513817	0
109118539735	1
109118810583	0
109118834349	0
109118848697	1
109118941621	0
109118956167	1
109119082437	0
109119110508	0
109119250755	0
109119316741	1
109119325792	1
109119402430	0
109119411672	0
109119503150	0
109119503441	0
109119513269	0
109119614278	0
109119743195	0
109119772467	0
109119801324	0
109119849763	1
109120043079	0
109120051243	0
109120053298	0
109120081815	0
109120120398	0
109120124184	0
109120128133	1
109120142747	0
109120164849	0
109120202048	0
109120293583	0
109120322651	0
109120391716	0
109120412148	0
109120433697	0
109120487525	1
109120597340	1
109120602092	0
109120618331	1
109120623931	0
109120641837	0
109120665536	1
109120671479	0
109120713849	0
109120721005	0
109120723657	0
109120732174	0
109120732634	0
109120732700	0
109120732816	0
109120733607	0
109120734193	0
109120740554	0
109120740770	0
109120741746	1
109120742179	0
109120754270	0
109120754506	0
109120770372	0
109120771542	0
109120773356	0
109120773515	0
109120801306	0
109120802712	0
109120804052	0
109120812675	0
109120813255	0
109120813971	0
109120831118	0
109120984508	1
109121173701	0
109121174227	0
109121192905	0
109121221658	0
109121223336	0
109121305920	1
109121451716	0
109121484396	0
109121552607	0
109121553016	0
109121623971	0
109121670612	1
109121708260	1
109121753860	1
109121757386	0
109121813010	1
109121824095	0
109121901352	1
109122132628	0
109122164336	0
109122184430	1
109122232166	0
109122421254	0
109122463697	0
109122581267	0
109122609396	1
109122649090	1
109122903337	0
109122912307	1
109123000698	0
109123082171	0
109123304400	0
109123402904	0
109123589727	0
109123597250	1
109123648162	1
109123654514	0
109123687967	0
109123981982	0
109123991753	0
109124068043	1
109124142987	0
109124172894	0
109124212390	1
109124242017	0
109124243183	0
109124253463	0
109124293233	0
109124334238	0
109124353696	0
109124408182	0
109124446249	1
109124519149	1
109124525712	1
109124580428	0
109124598686	1
109124770288	0
109124819484	1
109124872388	0
109124876571	1
109125030020	0
109125044020	0
109125132993	0
109125140256	0
109125174481	0
109125242728	0
109125290966	0
109125310572	1
109125388491	1
109125393998	0
109125444382	1
109125450495	0
109125462697	0
109125523078	0
109125561447	1
109125662770	0
109125672565	0
109125685837	0
109125694512	0
109125713939	0
109125732896	0
109125770660	0
109125793739	0
109125944390	1
109125970432	0
109126033038	0
109126134249	0
109126171428	0
109126180498	0
109126190834	0
109126191851	1
109126220479	0
109126230128	0
109126253351	0
109126282297	0
109126320287	0
109126471362	0
109126506703	1
109126543513	0
109126711888	0
109126801704	0
109126828227	1
109126891709	0
109126955397	1
109126982465	0
109126993280	0
109127015638	1
109127060897	0
109127063355	0
109127129285	0
109127171944	0
109127272419	0
109127306168	0
109127334469	0
109127430612	0
109127438627	1
109127474167	0
109127476078	1
109127580845	0
109127661227	0
109127704358	1
109127977156	1
109128083635	0
109128090400	1
109128111802	0
109128240181	0
109128423131	0
109128432444	0
109128703569	0
109128711160	0
109128711772	0
109128712175	0
109128713233	0
109128713754	0
109128714047	0
109128714384	0
109128720538	0
109128720736	0
109128722087	0
109128722362	0
109128724463	0
109128733341	0
109128742054	0
109128810150	0
109128872435	1
109128897178	1
109128953459	0
109129012130	0
109129031567	0
109129037791	0
109129042129	0
109129042731	0
109129043502	0
109129060986	0
109129083929	1
109129121435	0
109129130158	0
109129132046	0
109129133471	0
109129260250	1
109129301092	0
109129472926	0
109129543104	0
109129583347	0
109129590792	0
109129591679	0
109129601642	0
109129601784	0
109129602963	0
109129614470	0
109129620912	0
109129634353	0
109129664406	0
109129682624	0
109129740750	0
109129792747	0
109129831122	0
109129850549	0
109129861312	1
109129920757	1
109129950726	0
109129971676	0
109129983294	0
109129992715	0
109130012733	1
109130035598	1
109130076875	0
109130291281	1
109130332197	0
109130481219	1
109130481265	0
109130776588	0
109130778148	1
109130797320	1
109130943907	0
109131040960	0
109131221852	0
109131291970	0
109131322115	0
109131342167	1
109131387730	1
109131474031	0
109131550179	0
109131591984	0
109131622764	0
109131862400	0
109132071639	0
109132092007	0
109132092204	0
109132100339	0
109132193199	0
109132312235	0
109132380805	0
109132402272	0
109132452699	0
109132494254	0
109132543624	0
109132642277	0
109132814088	0
109132915768	0
109132991830	1
109133110980	0
109133193323	0
109133320243	0
109133411427	0
109133413475	0
109133421514	0
109133423526	0
109133423889	0
109133431620	0
109133440626	0
109133441869	1
109133450562	0
109133472975	0
109133480801	0
109133480900	1
109133481495	0
109133482580	0
109133483971	0
109133484387	0
109133540895	0
109133568997	0
109133644294	1
109133660400	0
109133821414	0
109133973551	0
109134220416	0
109134232390	0
109134272830	0
109134293896	0
109134680297	0
109134772678	0
109134821330	0
109135107826	1
109135191595	0
109135218686	1
109135271032	1
109135280761	0
109135341944	0
109135353808	0
109135410594	0
109135512649	0
109135604122	0
109135673439	0
109135763235	1
109135911946	1
109135922976	0
109135971418	0
109136073392	0
109136196419	1
109136361645	0
109136403725	0
109136471529	0
109136633844	0
109136687087	1
109136853359	0
109136974369	0
109137010359	0
109137021115	0
109137115196	1
109137163399	0
109137194058	0
109137280788	0
109137348754	1
109137444052	0
109137480482	0
109137512432	0
109137758692	1
109137772936	0
109137811791	0
109137813685	0
109137844350	0
109137854358	1
109137903329	0
109138002278	0
109138017937	1
109138043049	0
109138068689	0
109138081309	0
109138150855	1
109138164065	0
109138176891	1
109138356433	1
109138524439	0
109138588775	0
109138625129	1
109138672256	0
109138691937	0
109138772035	0
109138881182	0
109138917528	1
109138963556	0
109139111604	0
109139190601	0
109139375863	1
109139652174	1
109139673118	0
109139754289	0
109140042016	0
109140108691	1
109140337405	1
109140342258	0
109140385231	0
109140433977	0
109140493026	0
109140493067	1
109140525151	1
109140661200	0
109140743241	1
109140771924	0
109140895482	1
109140904836	1
109140948927	1
109141053002	0
109141104178	1
109141306638	1
109141350580	1
109141392202	0
109141443056	0
109141483822	0
109141530515	0
109141553095	0
109141622678	0
109141747476	1
109141831132	0
109141832021	0
109141842455	1
109141863100	0
109141892172	0
109141893998	0
109141964263	0
109142018257	1
109142153688	0
109142202787	0
109142320996	0
109142420311	0
109142441603	0
109142468227	0
109142506471	1
109142620152	0
109143001229	1
109143243906	0
109143381486	0
109143560476	0
109143594163	0
109143623924	0
109143773583	1
109143899240	1
109143900130	0
109143911287	1
109144011485	0
109144101651	0
109144112536	0
109144244760	1
109144351280	0
109144370222	0
109144393130	0
109144473887	0
109144481198	0
109144804207	1
109144823730	0
109144857422	1
109144880950	0
109145071463	0
109145093661	0
109145104309	1
109145291975	0
109145292571	0
109145293026	0
109145310909	1
109145362439	0
109145363493	0
109145401009	0
109145442016	0
109145451967	0
109145512803	1
109145541249	0
109145672073	0
109145676830	1
109145680907	1
109145690193	0
109145830060	0
109145871827	0
109145933943	0
109145938634	1
109146193174	0
109146240041	1
109146267454	1
109146303363	0
109146376706	1
109146402880	0
109146422226	0
109146423766	0
109146430306	0
109146471034	0
109146504371	0
109146519712	1
109146531309	0
109146564384	0
109146581851	0
109146601062	0
109146650806	0
109146955688	1
109147011744	0
109147274478	0
109147293555	0
109147544330	0
109147640247	0
109147642678	0
109147661209	0
109147681305	1
109147702203	0
109147706558	1
109147729707	0
109147745724	1
109147754260	0
109147773114	1
109147969166	1
109147972014	1
109147975788	1
109147987672	1
109147988664	1
109147996224	1
109148002548	0
109148006346	1
109148008350	1
109148048949	1
109148061462	1
109148075168	1
109148167628	1
109148197189	1
109148202894	1
109148227983	1
109148233498	0
109148247963	1
109148270655	1
109148315109	1
109148323994	0
109148421124	0
109148473966	1
109148477885	1
109148480814	0
109148482365	0
109148483180	0
109148510070	0
109148583676	0
109148601363	0
109148612835	1
109148683469	0
109148691970	0
109148712763	0
109148741636	0
109148750750	0
109148783001	1
109148798921	1
109148803131	0
109148820165	0
109148822223	1
109148852393	0
109148873632	1
109148893710	0
109149033969	0
109149060724	0
109149261916	0
109149351642	0
109149515509	1
109149594340	0
109149611328	0
109149633634	0
109149691587	0
109149693232	0
109149703763	0
109149714232	0
109149722195	0
109149743021	0
109149761847	0
109149891098	0
109149901665	0
109150043176	0
109150102594	1
109150124024	0
109150171837	0
109150173236	0
109150390330	0
109150472880	0
109150543842	0
109150572626	0
109150730220	0
109150773719	1
109150943496	0
109150978541	1
109150981550	0
109151060853	0
109151251628	0
109151293335	0
109151612227	0
109151640070	0
109151704084	0
109151761355	0
109151843216	1
109151864203	0
109151893567	0
109151979145	1
109152153069	0
109152170250	0
109152202248	0
109152250323	1
109152293950	0
109152312709	0
109152601687	1
109152632633	0
109152869436	1
109152894443	0
109152912048	0
109152920577	0
109152961669	0
109152962227	0
109153002806	0
109153051791	0
109153144285	1
109153166699	0
109153473064	1
109153511534	0
109153624326	0
109153694306	0
109153703340	1
109153760860	0
109153782984	0
109153793510	1
109153890276	0
109153922070	0
109153970071	0
109154103427	0
109154427537	1
109154548077	1
109154561759	0
109154575609	1
109154741006	0
109154820905	1
109154871909	0
109154971481	0
109155100821	0
109155263730	0
109155320238	1
109155471406	0
109155577425	1
109155645699	1
109155772714	0
109155840287	0
109156003749	0
109156014348	0
109156043921	0
109156063203	0
109156110400	0
109156123574	0
109156214386	0
109156352780	0
109156362470	0
109156391806	1
109156440139	0
109156482509	0
109156525092	1
109156562788	0
109156571221	0
109156573039	0
109156760484	0
109156787756	1
109156793147	0
109156803288	1
109156890941	0
109157040252	0
109157114093	0
109157124385	0
109157431483	0
109157523146	0
109157600082	0
109158000036	0
109158031347	0
109158090126	0
109158126504	1
109158141922	0
109158193467	0
109158207592	1
109158220099	0
109158301261	0
109158431341	0
109158687987	0
109158691577	0
109158700944	0
109158763222	0
109158844248	0
109158863550	0
109158971721	0
109158982923	0
109159021437	0
109159032806	0
109159071786	0
109159104513	0
109159183086	0
109159387405	1
109159594272	0
109159621190	1
109159653357	0
109159668734	1
109159707388	0
109159741332	1
109159914108	0
109159932952	0
109159972831	0
109159982056	0
109159993057	0
109160137969	1
109160231230	0
109160253732	1
109160500956	0
109160621219	0
109160651074	1
109160713422	0
109160810672	0
109160840670	0
109160991133	0
109161038947	1
109161143357	0
109161161257	0
109161185520	0
109161263255	0
109161502495	0
109161511012	0
109161567179	1
109161684194	1
109161866568	0
109161907660	1
109161941212	0
109161985129	1
109162182768	1
109162421996	0
109162465558	1
109162566487	1
109162613113	1
109162810825	0
109162823102	0
109162854387	0
109162863911	0
109163252637	0
109163302724	0
109163380588	0
109163470234	0
109163544441	0
109163582637	0
109163613302	0
109163775148	1
109164091781	0
109164146907	1
109164324270	0
109164483655	0
109164527193	1
109164603606	0
109164684391	0
109164687496	1
109164724470	1
109165000454	0
109165012990	0
109165114241	0
109165162102	1
109165310706	0
109165511119	1
109165514352	0
109165553347	0
109165582000	1
109165610099	1
109165853731	0
109165864407	0
109165906587	1
109166002450	0
109166050677	0
109166081432	0
109166102388	0
109166104434	0
109166107155	0
109166144505	0
109166184234	0
109166304093	0
109166341451	1
109166462158	0
109166482954	0
109166484835	1
109166559503	1
109166572075	1
109166665732	1
109166753252	0
109166762632	0
109166851941	0
109166862519	1
109166870752	0
109166901900	1
109166907094	1
109167039961	0
109167063350	0
109167074343	0
109167143081	1
109167258791	1
109167280241	0
109167337799	0
109167343751	0
109167450334	0
109167705260	1
109167721762	0
109167731929	1
109167812007	0
109167864122	0
109167864978	0
109167962932	0
109168191944	0
109168260684	0
109168343859	0
109168431464	0
109168448796	1
109168523702	0
109168589149	1
109168690105	0
109168771661	0
109168792140	0
109168850374	0
109168850726	0
109168924012	0
109168934063	1
109168962844	0
109168970385	1
109169063657	1
109169240445	0
109169318225	1
109169373437	0
109169373840	0
109169413248	0
109169443044	1
109169462347	0
109169532757	0
109169622972	0
109169675722	0
109169701286	0
109169871853	0
109169921085	0
109169966770	1
109170141404	0
109170220391	0
109170242534	0
109170261630	0
109170500166	1
109170535397	1
109170561579	0
109170703756	1
109170714190	0
109170730293	0
109170734188	1
109170741426	0
109170799468	1
109170806304	1
109170810110	0
109170864489	1
109171000379	0
109171105182	1
109171111353	0
109171213756	0
109171221620	0
109171271949	0
109171275949	1
109171301596	1
109171344067	0
109171344450	0
109171510315	1
109171532395	0
109171633715	0
109171720537	0
109171747506	1
109171757109	1
109171770441	0
109171851337	1
109171882522	0
109171960129	1
109171985670	1
109172041362	0
109172042319	0
109172124299	1
109172204072	0
109172416069	0
109172429217	1
109172504087	0
109172602590	0
109172602723	0
109172640190	0
109172642812	1
109172673914	0
109172716732	1
109172781191	0
109172883335	0
109173021045	0
109173051914	0
109173113770	0
109173131541	1
109173206237	1
109173371690	0
109173372482	0
109173439391	1
109173516683	1
109173520736	1
109173551052	0
109173600442	0
109174081914	0
109174160604	0
109174169461	1
109174213144	0
109174263489	0
109174312633	0
109174374124	0
109174401670	1
109174430363	1
109174451274	0
109174481123	0
109174532618	0
109174585030	1
109174683833	0
109174851292	1
109174913008	0
109174980071	1
109175045371	1
109175068080	1
109175074072	1
109175082151	0
109175083399	0
109175087017	1
109175095197	1
109175134235	0
109175151381	1
109175211520	0
109175222425	1
109175355835	1
109175361840	0
109175391335	0
109175444511	0
109175495956	1
109175510131	0
109175541125	1
109175551815	1
109175551875	0
109175561404	1
109175566121	1
109175580179	0
109175595485	1
109175606101	1
109175616995	1
109175620637	1
109175620651	1
109175628116	1
109175640727	1
109175655851	1
109175678676	1
109175730504	0
109175742589	1
109175748093	1
109175808139	1
109175860140	1
109175907105	1
109175912245	0
109176120671	0
109176136573	1
109176150158	0
109176151154	1
109176157011	1
109176173180	0
109176244272	1
109176270507	1
109176290195	1
109176401495	0
109176414357	0
109176430075	0
109176491277	0
109176521060	1
109176558775	1
109176575031	1
109176648304	1
109176733672	0
109176735755	1
109176759125	1
109176804440	1
109176860842	0
109176927396	1
109176957345	1
109176961373	1
109176968460	1
109176998920	1
109177001988	0
109177015625	1
109177025123	1
109177041977	1
109177064175	0
109177143693	1
109177232343	0
109177248457	1
109177279081	1
109177300384	1
109177310503	1
109177341826	1
109177347127	1
109177348146	1
109177373894	0
109177407779	1
109177501441	0
109177690126	0
109177722936	0
109177753738	0
109177783939	0
109177842123	0
109177842824	0
109177872211	0
109177872700	0
109177873537	0
109177890621	1
109178111094	0
109178124472	0
109178243098	0
109178243497	0
109178315611	1
109178328088	1
109178344366	0
109178493890	0
109178872393	0
109178945868	1
109178951988	0
109179125398	1
109179164255	0
109179170353	1
109179273667	1
109179315717	1
109179332607	1
109179357949	1
109179391958	0
109179434428	0
109179470366	0
109179501284	0
109179503843	0
109179524466	0
109179541623	0
109179552585	0
109179553325	0
109179573908	1
109179601740	1
109179648856	1
109179713689	0
109179763942	0
109179800780	0
109179822655	1
109179823857	0
109179824490	1
109179886345	0
109180030029	1
109180041079	0
109180115120	1
109180123265	1
109180163207	0
109180342358	0
109180343979	1
109180362911	0
109180364102	0
109180372025	0
109180433282	0
109180476510	1
109180561217	0
109180581481	0
109180731659	0
109180904283	0
109180983203	1
109181100729	0
109181121720	0
109181313906	0
109181332229	0
109181346695	0
109181371709	0
109181424484	0
109181434295	0
109181502018	0
109181536920	1
109181550215	0
109181574164	0
109181613096	0
109181613766	0
109181630281	0
109181750338	0
109181810299	0
109181832867	0
109181859228	0
109181931184	1
109181944387	0
109182151637	0
109182189077	1
109182231577	0
109182363014	0
109182378082	0
109182480523	1
109182512485	0
109182560398	0
109182891714	0
109182991401	0
109183063151	0
109183068311	0
109183160204	0
109183231719	1
109183435053	1
109183462253	0
109183523566	0
109183583149	0
109183673108	0
109183813333	0
109183873243	1
109183961292	1
109184142043	0
109184176030	1
109184200966	0
109184292811	0
109184311665	0
109184448514	1
109184519903	0
109184532134	0
109184641164	0
109184652469	0
109184705923	0
109184753068	0
109184950187	0
109184970170	0
109185232142	0
109185265776	1
109185280485	0
109185330543	0
109185350046	1
109185383222	0
109185391988	0
109185435484	0
109185452881	0
109185603255	1
109185739328	1
109185758846	1
109185765149	1
109185820021	0
109186018597	1
109186050655	1
109186083775	1
109186244446	0
109186263362	0
109186304298	0
109186313058	0
109186322542	0
109186450465	0
109186620841	0
109186640800	0
109186683334	0
109186720247	0
109186744330	1
109186770573	1
109186874433	0
109186899103	1
109186904177	0
109186984476	0
109187022568	0
109187062302	0
109187063619	0
109187110057	0
109187161186	1
109187170171	0
109187184032	0
109187283026	1
109187369809	0
109187400900	0
109187410766	0
109187438470	1
109187492387	0
109187646285	1
109187686595	1
109187790628	1
109187795176	1
109187902472	0
109187910452	0
109187912529	0
109187920942	0
109187940831	1
109187942708	0
109187944198	0
109187951368	0
109187953460	0
109187960076	0
109187960150	0
109187961528	0
109187962052	1
109187963242	0
109187963338	0
109187970190	1
109187971055	0
109187971300	0
109187971988	0
109187972218	0
109187973292	0
109187973456	0
109187974515	0
109187980359	0
109187980500	0
109187980570	0
109187980577	0
109187984133	0
109187984191	0
109187992408	0
109187993105	0
109187993632	1
109187994086	0
109188000859	0
109188000957	0
109188001021	0
109188001045	0
109188001212	1
109188001636	0
109188001924	0
109188002051	0
109188002514	0
109188002673	0
109188002754	1
109188003714	0
109188003930	0
109188004055	0
109188004194	0
109188004443	0
109188011915	1
109188012865	0
109188014040	0
109188020538	0
109188020598	0
109188022557	0
109188022807	0
109188023476	0
109188023674	0
109188030099	0
109188030431	1
109188032375	0
109188032585	0
109188032780	0
109188032793	0
109188033025	0
109188040037	1
109188040286	0
109188040871	0
109188041833	0
109188042763	1
109188042822	0
109188043213	0
109188043872	0
109188044251	0
109188044362	0
109188050801	0
109188051084	0
109188051874	0
109188060937	0
109188070225	0
109188070540	0
109188071005	0
109188072114	0
109188072763	0
109188072890	0
109188073122	0
109188091334	0
109188091975	0
109188092318	0
109188093037	0
109188093334	0
109188093659	1
109188094181	0
109188094517	0
109188102645	0
109188102806	0
109188110307	0
109188111115	0
109188112520	0
109188113394	0
109188113610	0
109188113646	0
109188119859	1
109188120186	0
109188121274	0
109188122189	0
109188124066	0
109188124434	1
109188130157	0
109188130727	0
109188131312	0
109188133948	0
109188139459	1
109188140823	0
109188141092	0
109188141748	0
109188143439	1
109188143766	0
109188144007	0
109188144122	0
109188150364	0
109188150457	0
109188150995	0
109188151711	0
109188152642	1
109188160384	0
109188161579	0
109188161593	0
109188213987	0
109188230320	1
109188281493	0
109188281841	0
109188290203	0
109188290395	0
109188291683	0
109188292733	0
109188303047	0
109188311471	0
109188327940	1
109188370681	0
109188453680	0
109188570504	0
109188611250	0
109188762245	0
109188847010	1
109188873773	1
109188881331	0
109188910425	0
109188950598	1
109188992460	0
109189012749	0
109189035404	1
109189080548	0
109189090018	1
109189205313	1
109189327783	1
109189350672	0
109189360933	0
109189373761	1
109189389154	1
109189408166	1
109189441451	0
109189473119	0
109189500459	0
109189500883	0
109189502857	0
109189591703	0
109189631322	1
109189680484	0
109189734067	0
109190012349	0
109190023584	0
109190074029	0
109190287125	1
109190288559	1
109190301012	0
109190313979	0
109190336150	1
109190363669	0
109190458120	1
109190470875	0
109190476805	1
109190541428	0
109190591240	0
109190633713	0
109190683505	0
109190691778	0
109190712257	0
109190730385	0
109190802174	1
109190974139	0
109190997834	1
109191051758	0
109191105226	1
109191145621	1
109191157039	1
109191203980	0
109191218864	1
109191251984	0
109191524274	0
109191634195	1
109191644196	1
109191742975	0
109191769778	1
109191823287	0
109191840930	0
109192128774	0
109192132127	0
109192185414	1
109192444404	0
109192511731	0
109192556104	0
109192593133	0
109192614835	0
109192621858	0
109193022622	0
109193112711	1
109193173671	0
109193472776	0
109193606675	1
109193612241	0
109193622547	1
109193653170	0
109193656719	0
109193733551	1
109193811211	0
109193813644	0
109193832826	0
109193931855	0
109193992487	0
109194019490	0
109194031087	0
109194080439	0
109194111189	0
109194142415	0
109194164086	0
109194241081	0
109194252144	0
109194321354	0
109194350768	0
109194482312	0
109194502440	0
109194604793	0
109194741091	0
109195033927	0
109195206293	1
109195240856	0
109195257538	0
109195371934	0
109195512378	1
109195574422	0
109195765391	1
109195864504	0
109195923597	1
109196051699	0
109196110198	0
109196203660	0
109196241706	0
109196261603	0
109196273665	0
109196450697	1
109196471713	1
109196477575	1
109196590423	0
109196851071	0
109196871311	0
109196904151	0
109196918516	1
109197070696	1
109197263772	1
109197372978	1
109197376088	1
109197382080	0
109197440342	0
109197619028	0
109197652253	1
109197780599	0
109197983936	0
109198001635	1
109198016760	1
109198030045	0
109198110780	0
109198164361	0
109198270603	0
109198291678	0
109198312050	0
109198370116	1
109198504471	0
109198542193	0
109198704368	0
109198902534	0
109198915540	0
109199110526	0
109199178841	1
109199185850	1
109199201616	0
109199208002	1
109199245506	1
109199321142	0
109199322787	0
109199352067	0
109199420902	0
109199585794	0
109199630387	1
109199771427	0
109199785294	1
109200111070	0
109200116182	1
109200123931	1
109200217254	1
109200233598	0
109200247222	1
109200292687	0
109200298809	1
109200310744	0
109200310751	0
109200311304	0
109200316985	1
109200480797	0
109200500977	0
109200522548	0
109200572291	0
109200595088	1
109200641925	0
109200668471	0
109200710194	0
109200771137	1
109200824116	0
109200952060	0
109200952580	1
109201043631	0
109201170183	0
109201177330	1
109201182649	1
109201202338	0
109201224416	0
109201233111	0
109201442739	1
109201547058	1
109201549439	1
109201562318	0
109201713471	1
109201720801	0
109201820276	0
109201867977	1
109201920180	0
109201927165	1
109201935704	1
109201941476	1
109202104665	1
109202118765	1
109202119204	1
109202309246	1
109202338585	1
109202339754	1
109202424363	1
109202698336	0
109202753822	0
109202782162	0
109202803314	1
109202854412	0
109202864450	0
109202983676	0
109203001862	1
109203009976	1
109203013845	0
109203072392	0
109203116506	1
109203183254	0
109203222072	0
109203223372	1
109203262266	0
109203296558	1
109203310395	0
109203399261	1
109203408928	1
109203461249	1
109203552063	1
109203579508	1
109203591220	0
109203606114	1
109203669364	1
109203740025	1
109203740082	1
109203773516	0
109203804392	1
109203815437	1
109203842638	1
109203850302	0
109203877939	1
109203920366	0
109203934422	0
109203943869	1
109203983071	0
109203991218	0
109204001359	0
109204016394	1
109204054258	0
109204063007	0
109204118686	1
109204172135	0
109204193013	0
109204209111	1
109204252666	0
109204257442	1
109204423378	0
109204430355	0
109204473437	1
109204480775	0
109204499278	1
109204522600	1
109204532207	0
109204537595	1
109204574459	0
109204663718	1
109204702758	0
109204704165	0
109204712348	1
109204770681	0
109204835546	1
109204870832	1
109204873877	0
109204960017	0
109204979328	1
109204990628	1
109205004353	0
109205082431	0
109205100658	0
109205142883	0
109205223985	0
109205254047	1
109205304443	1
109205312314	1
109205373169	0
109205378373	1
109205408617	1
109205427435	1
109205443701	0
109205481411	1
109205730338	1
109205781112	1
109205803668	0
109205894303	0
109205981756	0
109206052596	0
109206061259	0
109206062197	0
109206072416	0
109206072639	0
109206080734	0
109206083568	0
109206090381	0
109206092108	0
109206092126	0
109206100728	0
109206141357	0
109206213442	0
109206213582	0
109206292162	0
109206321018	0
109206342075	0
109206351519	0
109206434332	0
109206450438	0
109206530148	0
109206580433	0
109206614059	0
109206620163	0
109206708719	1
109206718336	1
109206734169	0
109206754220	0
109206830301	0
109206838869	1
109206920419	0
109206928633	1
109206987669	1
109207023152	0
109207093005	0
109207117821	1
109207193388	0
109207309150	0
109207538034	1
109207607183	1
109207620330	1
109207627206	1
109207627221	1
109207653587	0
109207762118	1
109207762616	1
109207822723	0
109207893066	0
109207904173	0
109207911577	0
109207942415	0
109207967005	1
109208030958	1
109208042411	0
109208112305	0
109208141602	0
109208177702	0
109208194292	1
109208231745	1
109208232280	0
109208303503	0
109208323411	0
109208379408	1
109208574027	1
109208660570	0
109208673188	0
109208687324	1
109208751000	1
109208818058	1
109209062577	0
109209272691	0
109209277689	1
109209308376	1
109209331627	1
109209345180	1
109209356336	1
109209363065	0
109209365832	1
109209423509	1
109209476033	1
109209498569	1
109209504383	0
109209508592	1
109209511169	0
109209513155	1
109209671704	1
109209804415	1
109209836090	1
109209890721	0
109209981390	0
109209992678	0
109210012750	0
109210024294	0
109210200360	0
109210556788	1
109210610785	1
109210641685	0
109210644097	0
109210651343	0
109210820038	0
109210901133	0
109211041757	0
109211084288	0
109211135258	1
109211145752	1
109211155589	1
109211158448	1
109211165560	1
109211185324	1
109211185366	1
109211188266	1
109211205771	1
109211205830	1
109211206025	1
109211206682	1
109211206808	1
109211207154	1
109211207258	1
109211222925	1
109211223087	1
109211225196	1
109211226569	1
109211227047	1
109211227703	1
109211227797	1
109211228268	1
109211228298	1
109211228571	1
109211233646	1
109211236548	1
109211236943	1
109211236975	1
109211239319	1
109211240611	1
109211240917	1
109211245392	1
109211245529	1
109211245676	1
109211246145	1
109211246547	1
109211299325	1
109211299494	1
109211306000	1
109211309615	1
109211319291	1
109211336393	1
109211336678	1
109211337486	1
109211338587	1
109211347064	1
109211385725	1
109211386497	1
109211388782	1
109211511576	0
109211536512	1
109211671645	0
109211681800	1
109212161399	0
109212241218	1
109212351103	0
109212446970	0
109212530254	0
109212672769	0
109212683083	0
109212880528	0
109212894198	0
109212929941	1
109212982337	0
109212999801	1
109213001088	0
109213013063	0
109213106193	1
109213115259	1
109213120603	1
109213130293	0
109213144308	0
109213167794	1
109213177970	1
109213195459	1
109213196192	1
109213197280	1
109213205493	1
109213213974	0
109213246488	1
109213259207	1
109213276579	1
109213276949	1
109213277221	1
109213286238	1
109213306991	1
109213308197	1
109213312602	0
109213337165	1
109213365199	1
109213378403	1
109213387727	1
109213420828	0
109213458200	1
109213505526	1
109213565566	1
109213597362	1
109213682221	0
109213701348	0
109213710214	1
109213748388	1
109213753447	1
109214000433	1
109214116468	1
109214117542	1
109214199368	1
109214265367	0
109214281384	0
109214312642	0
109214313502	0
109214332332	0
109214463026	0
109214493548	1
109214560378	0
109214607368	1
109214755932	1
109214769304	0
109214822415	0
109214911427	0
109214961055	0
109215143534	1
109215181786	0
109215182290	1
109215328432	1
109215424219	0
109215543207	1
109215546063	1
109215660330	0
109215801233	0
109215896940	1
109216045802	1
109216155800	1
109216321853	0
109216332180	0
109216542770	0
109216573875	0
109216586734	1
109216632275	0
109216783612	0
109217065853	1
109217153961	1
109217183061	1
109217231853	0
109217329392	1
109217337864	1
109217338575	1
109217364305	0
109217424134	0
109217431791	0
109217465389	1
109217475222	1
109217475590	1
109217483105	0
109217486246	1
109217486307	1
109217489352	1
109217507489	1
109217509018	1
109217509311	1
109217509504	1
109217515354	1
109217516880	1
109217532236	1
109217535728	1
109217536428	1
109217536648	1
109217538168	1
109217538436	1
109217538830	1
109217539253	1
109217539297	1
109217555116	1
109217557896	1
109217566949	1
109217595770	1
109217596429	1
109217598176	1
109217601044	1
109217620920	0
109217631329	0
109217714030	0
109217870207	0
109217940440	0
109218131783	0
109218171779	0
109218190294	0
109218340581	0
109218504235	1
109218673821	0
109218950866	0
109219022011	1
109219070020	0
109219113819	0
109219140066	0
109219161826	0
109219202816	0
109219210485	0
109219230522	0
109219418851	1
109219446035	1
109219651437	0
109219653610	1
109219671683	0
109219673785	1
109219684217	1
109219690732	0
109219700039	0
109219764307	0
109219778711	1
109219841989	1
109219993972	0
109220045325	1
109220147325	1
109220162574	0
109220221947	1
109220293280	0
109220322854	0
109220357314	1
109220401614	0
109220462878	0
109220536774	1
109220563758	0
109220701597	0
109220743276	1
109220762797	0
109220787974	1
109220796353	1
109220800494	0
109220800658	1
109220800694	0
109220800751	0
109220801499	0
109220802212	1
109220802330	0
109220806002	1
109220807723	1
109220808538	1
109220808820	1
109220810963	1
109220812327	1
109220815399	1
109220817563	1
109220817624	1
109220817907	1
109220818915	1
109220820659	1
109220821571	1
109220821675	1
109220822468	0
109220822553	1
109220822694	1
109220824278	1
109220826032	1
109220826288	1
109220826701	1
109220828848	1
109220829004	1
109220830603	1
109220836396	1
109220838480	1
109220865767	1
109220882664	0
109220886405	1
109220889432	1
109220890230	1
109220891155	1
109220894211	0
109220897021	1
109220897589	1
109220906663	1
109220907308	1
109220907919	1
109220909349	1
109220913548	1
109220916066	1
109220916979	1
109220921966	1
109220922706	0
109220922972	1
109220925696	1
109220927626	1
109220964279	1
109220964291	0
109220965796	1
109220966466	1
109220968422	1
109220976703	1
109220976789	1
109220979028	1
109220983622	0
109220984001	1
109220986084	1
109220986798	1
109221034024	1
109221040853	1
109221052654	0
109221097548	1
109221141918	0
109221173016	0
109221270781	0
109221311100	1
109221362055	0
109221674020	0
109221728997	1
109221730249	0
109221752189	1
109221796246	1
109221803774	1
109221909196	1
109221912576	0
109221973517	0
109221994080	0
109222013440	0
109222041437	1
109222044381	0
109222133309	0
109222140230	1
109222142800	0
109222143394	0
109222334400	0
109222407919	1
109222420930	0
109222423759	1
109222484432	1
109222521724	0
109222731990	0
109222833534	0
109223142448	0
109223210775	0
109223267651	1
109223294460	0
109223304136	0
109223404442	0
109223452185	1
109223502118	1
109223523540	0
109223683733	1
109223780755	0
109223930451	0
109223991260	0
109224170722	1
109224184476	0
109224422616	0
109224483779	1
109224611709	0
109224682908	0
109224802309	0
109224884409	0
109224890710	1
109224910798	1
109224914026	1
109224933283	1
109224960700	1
109224971588	0
109225092959	0
109225141595	0
109225170036	1
109225220481	0
109225250021	0
109225265085	0
109225301509	0
109225373251	0
109225417757	1
109225443033	0
109225461965	0
109225496682	1
109225546208	1
109225553878	0
109225643581	0
109225740067	1
109225800080	0
109225868967	1
109225900151	0
109225906662	1
109225953013	0
109225985111	1
109225987041	1
109225987212	1
109226010633	0
109226014813	1
109226042367	0
109226043251	0
109226092751	0
109226193996	0
109226204013	0
109226214285	0
109226214508	0
109226234316	0
109226318752	1
109226345070	1
109226416201	1
109226421522	0
109226421603	1
109226421724	0
109226424077	0
109226425138	1
109226436015	1
109226524055	1
109226546153	1
109226571310	0
109226686527	0
109226704151	0
109226770150	0
109226787677	1
109226847370	1
109226858736	1
109226859050	1
109226909069	1
109227021373	1
109227122610	0
109227181177	1
109227201276	0
109227240710	0
109227253640	0
109227270783	0
109227308342	1
109227425825	1
109227458615	1
109227489020	1
109227686205	1
109227714286	1
109227776516	1
109227870487	1
109227952893	0
109228001360	0
109228202558	0
109228353059	1
109228403335	0
109228462530	0
109228512690	0
109228543422	0
109228622872	0
109228662455	0
109228835254	1
109228835345	1
109228836108	1
109228836182	1
109228837804	1
109228853769	1
109228856567	1
109228857505	1
109228857777	1
109228875250	1
109228875288	1
109228875488	1
109228875501	1
109228875790	1
109228875985	1
109228876802	1
109228876960	1
109228877710	1
109228878969	1
109228895341	1
109228895670	1
109228896031	1
109228896765	1
109228898797	1
109228898979	1
109228905298	1
109228977634	1
109228980740	1
109228982500	1
109228986746	1
109229025659	1
109229032486	0
109229072412	0
109229136127	1
109229199001	1
109229226014	1
109229292736	0
109229330340	0
109229394364	0
109229415813	1
109229416940	1
109229418059	1
109229422944	0
109229425649	1
109229426408	1
109229426892	1
109229427152	1
109229428094	1
109229428335	1
109229431591	1
109229452715	1
109229454265	1
109229456169	1
109229457267	1
109229458893	1
109229470339	0
109229476099	1
109229476104	1
109229476803	0
109229537481	1
109229707802	1
109229713336	0
109229728394	1
109229751114	1
109229861028	0
109229882159	0
109229932853	1
109230021263	1
109230091437	0
109230161189	0
109230673589	0
109230682033	0
109230831126	0
109230882579	1
109230912193	0
109230963583	0
109231009038	0
109231044151	0
109231052525	0
109231240737	1
109231268467	1
109231349728	0
109231440885	0
109231670941	0
109231761187	1
109232101452	0
109232403459	1
109232443036	0
109232557898	1
109232661849	0
109232708902	1
109232863286	0
109232902869	1
109232968665	1
109233002655	0
109233013289	0
109233101120	1
109233180892	1
109233236316	1
109233266550	1
109233290172	0
109233312715	1
109233313407	0
109233403631	0
109233452603	0
109233537127	1
109233723708	1
109233851284	0
109233864420	0
109233921122	0
109234033611	0
109234066088	1
109234418889	1
109234420101	0
109234477874	1
109234687137	1
109234773529	0
109234801752	0
109234882744	0
109234904160	0
109234920338	0
109234945822	0
109234950695	0
109235012277	0
109235103770	0
109235123745	0
109235186344	1
109235250850	0
109235327589	1
109235343039	0
109235397099	1
109235632341	0
109235780875	0
109235864336	0
109236160249	0
109236171945	0
109236486835	1
109236623248	0
109236662234	1
109236664494	0
109236740894	0
109236779817	1
109236852841	0
109236903919	1
109236946298	1
109236954155	0
109237104170	1
109237216572	1
109237240909	0
109237502196	0
109237580942	0
109237603048	0
109237651394	0
109237654434	0
109237733075	0
109237761493	0
109237782530	0
109237806569	1
109238021506	1
109238053636	0
109238082678	0
109238092718	1
109238110368	0
109238133079	0
109238450666	1
109238519632	1
109238522866	0
109238562961	0
109238761724	0
109238874296	1
109238922783	0
109239166704	1
109239183834	0
109239217201	1
109239252651	0
109239311088	0
109239593815	1
109239671019	1
109239715799	1
109239781019	1
109239824993	1
109239843590	1
109240033192	0
109240292158	0
109240333875	0
109240423106	0
109240570203	0
109240609411	1
109240630536	0
109240641759	0
109240700895	1
109240861566	0
109240913792	0
109240933695	0
109240943703	0
109241100725	1
109241211580	0
109241332854	0
109241354619	1
109241363247	0
109241504168	0
109241612945	0
109241670302	0
109241728681	1
109241904401	0
109241931069	0
109242197926	1
109242241983	0
109242333815	1
109242337253	1
109242363453	0
109242451918	0
109242454470	0
109242471433	0
109242500227	0
109242658517	1
109242660321	1
109242693260	0
109242713892	0
109242714877	0
109242735130	1
109242739364	1
109242753943	0
109242757309	1
109242784438	0
109242844241	0
109242903458	0
109243030489	1
109243064076	0
109243100281	1
109243230840	1
109243240849	0
109243412786	0
109243510103	0
109243586955	1
109243606690	1
109243606697	1
109243663607	1
109243913139	0
109243921908	0
109243951446	0
109243952990	0
109244143947	0
109244172221	0
109244180467	0
109244300622	0
109244371308	1
109244471198	1
109244512011	0
109244560817	0
109244592224	0
109244905553	0
109244924461	0
109244927392	0
109244975417	1
109244981613	0
109244982523	1
109245046651	0
109245144032	0
109245419412	1
109245437515	1
109245464126	0
109245490848	0
109245507763	1
109245538186	1
109245573389	0
109245624107	1
109245693141	0
109245771172	0
109245873028	0
109245923891	1
109246080133	0
109246129857	1
109246245427	1
109246302284	0
109246330169	1
109246331226	0
109246331716	0
109246338068	1
109246351190	0
109246360258	0
109246457032	1
109246476108	1
109246492238	0
109246551616	0
109246580399	0
109246770328	0
109246843150	1
109246871405	0
109246934399	0
109246957238	1
109246980769	0
109247041760	0
109247066241	1
109247085002	1
109247116543	1
109247212751	0
109247280515	0
109247286851	1
109247301635	0
109247434923	0
109247440786	1
109247494127	0
109247496650	1
109247542119	0
109247903797	0
109247935395	1
109248104078	1
109248431877	1
109248450255	1
109248632369	0
109248681886	0
109248733585	0
109248897654	1
109248919946	1
109248933616	0
109248982177	0
109249013469	0
109249084213	0
109249193858	0
109249212853	0
109249214233	0
109249395381	1
109249481785	0
109249591524	0
109249632474	0
109249729088	0
109249772890	0
109249783669	0
109249802028	0
109249862117	0
109249913172	1
109249923210	0
109250050589	0
109250081884	0
109250222536	0
109250260338	0
109250440491	1
109250972144	0
109251122991	0
109251212660	0
109251219116	1
109251263460	0
109251283890	0
109251287935	1
109251447527	0
109251500333	0
109251570565	0
109251595725	1
109251652661	1
109251840385	0
109251850647	0
109251872706	1
109251906006	1
109251944453	1
109251957544	1
109252012681	0
109252030342	0
109252078012	1
109252253450	0
109252600273	0
109252651581	0
109252672762	1
109252771067	0
109252802196	0
109252807588	1
109252831652	0
109252894430	0
109253014887	0
109253104438	0
109253193020	1
109253200692	0
109253370806	0
109253373452	0
109253418811	1
109253431081	0
109253524011	0
109253534492	1
109253620060	1
109253744476	0
109253779140	1
109253781091	0
109253932471	1
109254278731	1
109254418150	1
109254443026	0
109254510055	0
109254600333	0
109254671071	1
109254982836	0
109255003696	0
109255130203	1
109255156067	1
109255442460	0
109255765302	0
109255810716	0
109255838534	1
109255880916	0
109255900722	0
109255982500	0
109255993200	0
109256145275	1
109256310320	0
109256381788	0
109256432777	0
109256544298	0
109256574412	0
109256580542	0
109256590407	0
109256632425	0
109256650121	1
109256682863	1
109256711996	0
109256937030	1
109257021468	0
109257033556	0
109257081987	0
109257271345	0
109257314370	0
109257322622	0
109257390245	0
109257540632	0
109257736357	1
109257756559	1
109257857762	1
109258040816	0
109258265167	1
109258310814	1
109258493297	0
109258679397	1
109258684445	0
109258697254	1
109258746232	1
109258834169	1
109258862593	0
109258880705	0
109258950733	0
109258972013	0
109259017070	1
109259123696	0
109259138202	0
109259228821	1
109259252752	0
109259303683	0
109259312087	0
109259391457	0
109259461152	0
109259566332	1
109259678157	1
109259712746	0
109259843455	0
109259963898	0
109260028843	1
109260061825	0
109260164287	0
109260240993	0
109260503523	0
109260561582	1
109260772729	0
109260812423	1
109260964311	0
109261132854	1
109261240190	0
109261274321	0
109261333352	1
109261389256	1
109261399153	1
109261489411	1
109261791161	0
109261922380	1
109261972970	1
109262003492	0
109262265201	1
109262361546	0
109262432946	0
109262571253	1
109262633535	0
109262669466	1
109262683445	0
109262684412	0
109262771492	1
109262794168	0
109263011490	0
109263050131	0
109263064202	1
109263084360	0
109263161099	0
109263273683	0
109263291796	0
109263293452	1
109263373451	0
109263380395	0
109263384452	0
109263411438	0
109263462921	0
109263478243	1
109263508178	1
109263513202	1
109263541655	0
109263553151	0
109263690118	0
109263726997	1
109263732151	0
109263862952	0
109263953117	0
109263972346	1
109264182868	0
109264190280	0
109264221039	0
109264510816	0
109264580772	0
109264633450	0
109264670654	0
109264671921	0
109264673952	0
109264706190	1
109264804223	1
109264811126	1
109264933960	0
109264964469	1
109264993112	0
109265001877	0
109265063274	0
109265398644	1
109265461215	0
109265570191	1
109265582594	0
109265623362	0
109265713175	0
109265971346	0
109266049329	1
109266060956	0
109266074508	0
109266182866	0
109266222842	0
109266251032	0
109266317978	1
109266321308	1
109266332603	1
109266350138	0
109266409918	1
109266501429	0
109266501494	1
109266711862	0
109266828758	1
109266863262	1
109266882250	0
109266960465	1
109267048380	1
109267107322	1
109267155940	1
109267162618	0
109267206688	1
109267233103	1
109267416690	1
109267417727	1
109267580341	0
109267711378	0
109267720336	1
109267784370	0
109267810481	1
109268010503	0
109268012600	0
109268024357	0
109268363725	0
109268451881	0
109268480792	0
109268481388	0
109268517695	1
109268526449	1
109268743336	0
109268752355	0
109268839294	1
109268852027	1
109268854017	0
109268855349	1
109268858095	1
109268860052	1
109268863948	0
109268865556	1
109268865565	1
109268867321	1
109268879232	1
109268879422	1
109268880066	0
109268893147	1
109268895220	1
109268896191	1
109268897889	1
109268898061	1
109268906381	1
109268907375	1
109268911275	1
109268919101	1
109268942668	0
109268945578	1
109268946420	1
109268947598	1
109268948975	1
109268952587	1
109268953623	1
109268956803	1
109268956935	1
109268960294	0
109268962134	1
109268962772	1
109268970734	0
109268970809	0
109268978502	1
109268979461	1
109268980160	1
109268981413	1
109268982699	1
109268986290	1
109268987244	1
109268987346	1
109268987479	1
109268999077	1
109269002184	1
109269003835	1
109269004396	1
109269007349	1
109269008120	1
109269008948	1
109269009199	1
109269009381	1
109269015967	1
109269016892	1
109269017249	1
109269018011	1
109269018206	1
109269019018	1
109269152146	0
109269158386	1
109269232679	0
109269263156	0
109269302909	1
109269364385	0
109269401818	1
109269460626	1
109269469277	1
109269485941	1
109269486394	1
109269486845	1
109269487854	1
109269488918	1
109269489251	1
109269492376	0
109269493480	1
109269493917	1
109269495634	1
109269497097	1
109269498011	1
109269498912	1
109269499238	1
109269499410	1
109269500366	1
109269501729	1
109269502397	1
109269502462	1
109269502815	1
109269503014	1
109269503908	1
109269505134	1
109269505342	1
109269505859	1
109269506130	1
109269506248	1
109269506556	1
109269506607	1
109269506754	1
109269507885	1
109269511379	0
109269512091	0
109269512212	0
109269513117	0
109269513167	1
109269513303	0
109269513430	1
109269513441	0
109269513485	0
109269513685	0
109269513932	0
109269515216	1
109269515327	1
109269516015	1
109269516997	1
109269517496	1
109269517904	1
109269517987	1
109269518950	1
109269519266	1
109269520479	0
109269520996	0
109269521799	0
109269522075	1
109269522231	1
109269522331	0
109269522364	1
109269522375	1
109269522787	1
109269523304	0
109269523809	1
109269523821	1
109269524063	0
109269524076	1
109269524433	0
109269525562	1
109269525996	1
109269526015	1
109269528265	1
109269529038	1
109269530696	0
109269530785	0
109269531297	0
109269531612	0
109269531995	0
109269532103	1
109269532170	1
109269534400	0
109269534460	0
109269536302	1
109269537172	1
109269537658	1
109269538391	1
109269538477	1
109269539379	1
109269540051	0
109269541204	1
109269541255	0
109269541739	0
109269541937	1
109269542021	1
109269542993	1
109269543105	0
109269543278	1
109269543727	1
109269544010	0
109269546995	1
109269547208	1
109269548677	1
109269551404	1
109269551520	1
109269552393	0
109269552457	0
109269552905	1
109269553020	1
109269553229	1
109269553403	1
109269553817	0
109269554052	0
109269554406	0
109269555219	1
109269555439	1
109269555943	1
109269557267	1
109269558407	1
109269558490	1
109269560758	1
109269563758	0
109269563991	0
109269564103	0
109269564126	1
109269564155	0
109269564189	1
109269564241	1
109269564292	1
109269565195	1
109269565955	1
109269566211	1
109269566242	1
109269566550	1
109269567118	1
109269568709	1
109269568730	1
109269569032	1
109269569449	1
109269570746	1
109269571042	1
109269572123	1
109269572289	1
109269572733	1
109269572889	0
109269573207	1
109269573697	1
109269574200	1
109269574289	0
109269574423	0
109269575056	1
109269575174	1
109269575222	1
109269577141	1
109269577695	1
109269578147	1
109269578320	1
109269578475	1
109269579087	1
109269581491	1
109269582531	0
109269582617	1
109269584164	0
109269584395	1
109269584509	1
109269585123	1
109269585281	1
109269585465	1
109269585893	1
109269586031	1
109269586169	1
109269587899	1
109269587978	1
109269588753	1
109269590199	0
109269590438	1
109269590506	0
109269590840	0
109269590875	1
109269591300	1
109269591878	0
109269591899	0
109269592096	1
109269592552	1
109269593343	1
109269594332	1
109269594430	1
109269595028	1
109269595237	1
109269596139	1
109269596154	1
109269596373	1
109269598507	1
109269599200	1
109269601013	1
109269601094	1
109269603129	1
109269603298	0
109269604196	1
109269604218	1
109269605645	1
109269606040	1
109269606360	1
109269606933	1
109269607982	1
109269613385	1
109269615758	1
109269619319	1
109269621005	0
109269621039	0
109269621262	0
109269622376	1
109269622994	1
109269625180	1
109269626100	1
109269626251	1
109269626732	1
109269627111	1
109269627478	1
109269627959	1
109269628111	1
109269628129	1
109269628525	1
109269628803	1
109269630246	1
109269630349	0
109269630484	1
109269631210	0
109269631256	1
109269631743	1
109269632103	1
109269632328	0
109269632650	0
109269632886	1
109269632927	0
109269633655	0
109269635342	1
109269635839	1
109269636044	1
109269636672	1
109269637540	1
109269640060	1
109269641143	0
109269641191	0
109269641421	1
109269642499	0
109269643206	0
109269650047	1
109269650580	1
109269651423	1
109269652134	0
109269652154	0
109269654032	0
109269654440	0
109269660935	0
109269661546	0
109269661747	0
109269662774	0
109269663130	0
109269663203	0
109269664438	0
109269664469	0
109269671097	0
109269671661	0
109269673790	0
109269674222	1
109269680617	0
109269681230	0
109269683100	0
109269684255	0
109269691421	0
109269693369	1
109269720034	0
109269722348	0
109269722478	0
109269763498	0
109269840139	0
109269842429	0
109269901464	0
109269901763	0
109269903475	0
109269903679	0
109269910696	0
109269913160	0
109269913804	0
109269972885	1
109269981973	0
109269982354	0
109270034438	1
109270034442	0
109270044328	0
109270051559	0
109270140654	0
109270261645	0
109270381677	0
109270461127	0
109270528510	1
109270592782	0
109270593865	0
109270603224	0
109270687840	1
109270740249	0
109270893437	0
109270950680	0
109271030176	0
109271183851	0
109271188982	0
109271193111	0
109271310606	0
109271340294	0
109271520351	0
109271575273	1
109271576905	1
109271682831	0
109271733973	0
109271790786	0
109271853925	0
109271890262	0
109272251308	0
109272372659	0
109272382496	0
109272391765	0
109272572935	0
109272590380	0
109272631438	0
109272698333	1
109272830587	0
109273030798	0
109273042686	0
109273110865	0
109273237821	1
109273254455	0
109273470354	1
109273496764	1
109273502582	1
109273536564	1
109273540266	0
109273640673	0
109273910661	0
109274025645	0
109274046964	1
109274204429	0
109274210825	0
109274323389	0
109274525240	1
109274552950	1
109274571687	0
109274891812	0
109275062388	0
109275144337	0
109275203167	0
109275234147	0
109275242836	1
109275372893	0
109275413260	0
109275540691	0
109275661506	0
109275772663	0
109276193782	0
109276460438	0
109276543208	0
109276630115	1
109276630159	1
109276660508	0
109276691488	1
109276702884	0
109276710077	0
109276943366	1
109277000351	0
109277003803	0
109277054185	0
109277151299	0
109277162416	0
109277201105	0
109277361552	1
109277392486	0
109277582738	0
109277723999	0
109277758478	1
109277820239	0
109277822686	0
109278041173	0
109278142713	0
109278230302	0
109278260942	0
109278341235	0
109278453903	1
109278458263	1
109278502601	0
109278530662	0
109278675595	0
109278722361	0
109278741142	0
109278884509	0
109278904235	1
109278922460	0
109278923712	0
109279022196	0
109279193882	0
109279332341	0
109279431822	1
109279692805	0
109279757855	1
109279830431	0
109279952740	0
109279972308	1
109279983835	0
109280158734	1
109280224317	1
109280303217	0
109280351690	0
109280493180	0
109280525883	1
109280691380	0
109280707038	1
109280920171	0
109280986902	1
109281031579	0
109281042641	0
109281111374	1
109281157826	1
109281171927	0
109281313233	0
109281372590	0
109281520754	0
109281583765	1
109281763546	0
109281800822	1
109281822356	0
109281893137	0
109282094307	0
109282137416	1
109282240942	0
109282242531	0
109282274351	0
109282294318	0
109282411581	0
109282521706	0
109282532150	0
109282611752	0
109282620740	1
109282663836	0
109282692452	1
109282778659	1
109282851622	0
109282913704	0
109283053174	0
109283070131	0
109283152375	0
109283421694	0
109283441079	1
109283483119	0
109283512724	1
109283613730	0
109283864256	1
109283891382	0
109284002990	0
109284050311	0
109284171027	0
109284190297	0
109284191801	0
109284231985	0
109284435431	1
109284452061	1
109284544128	0
109284564338	1
109284600905	1
109284733389	0
109284820908	1
109284872004	0
109285131149	0
109285163831	0
109285173928	0
109285213317	0
109285243726	0
109285252319	0
109285253349	0
109285261322	0
109285272835	0
109285274425	0
109285363411	1
109285380772	0
109285390095	0
109285410409	0
109285422507	1
109285443585	0
109285473808	0
109285513480	1
109285523341	1
109285541311	0
109285571010	0
109285603075	0
109285630813	0
109285652466	0
109285664476	0
109285861995	0
109285890939	0
109285932749	0
109285992765	0
109285994927	1
109286114221	0
109286233658	0
109286400155	1
109286410889	0
109286481185	0
109286483631	1
109286565819	1
109286581382	0
109286721255	0
109286721507	0
109286823615	0
109286981340	0
109287037126	1
109287103855	0
109287122659	0
109287140149	0
109287141612	0
109287154083	1
109287161748	0
109287162565	1
109287170079	0
109287170214	0
109287343408	0
109287394032	0
109287433471	0
109287471446	1
109287561245	0
109287634226	1
109287653220	1
109287670881	1
109287690530	0
109287802663	0
109287813074	0
109287954483	0
109287992786	0
109287994499	0
109288002019	0
109288073092	0
109288160923	0
109288173551	0
109288181403	0
109288240966	1
109288304262	1
109288521817	0
109288618443	0
109288712739	0
109288853254	1
109288935293	1
109288940870	0
109288941303	0
109288941687	0
109288942928	0
109288943879	0
109288944094	0
109288961226	0
109288965018	1
109288970378	0
109288970408	0
109288970891	0
109288971903	0
109289011565	1
109289093181	0
109289147537	1
109289150726	1
109289150900	1
109289157082	1
109289158717	1
109289161323	0
109289163537	1
109289163826	0
109289166077	1
109289166894	1
109289166935	1
109289169163	1
109289173484	0
109289174242	0
109289176057	1
109289176148	1
109289180150	1
109289180323	0
109289180539	1
109289180999	1
109289182809	1
109289195362	1
109289207721	1
109289208018	1
109289211125	1
109289211603	0
109289215916	1
109289216679	1
109289223624	0
109289230897	0
109289243746	0
109289260997	0
109289262903	1
109289292736	0
109289298530	1
109289302055	0
109289320334	0
109289324002	1
109289335433	1
109289345807	1
109289345885	1
109289345960	1
109289349001	1
109289355492	1
109289359162	1
109289375598	1
109289377521	1
109289378246	1
109289386546	1
109289392006	0
109289407965	1
109289436885	1
109289436945	1
109289440019	0
109289462672	1
109289474419	1
109289481748	1
109289491721	0
109289498856	1
109289506342	1
109289506814	1
109289512152	1
109289512846	0
109289522535	0
109289526672	1
109289533397	0
109289547186	1
109289692374	1
109289777284	1
109289791424	0
109289797573	1
109289797828	1
109289800117	0
109289801458	0
109289802916	0
109289807127	1
109289807954	1
109289809439	1
109289811756	1
109289815316	1
109289819498	1
109289820080	0
109289829271	1
109289838456	1
109289840364	1
109289847119	1
109289849267	1
109289862031	1
109289865118	1
109289868003	1
109289873656	0
109289885877	1
109289887124	1
109289887603	1
109289888817	1
109289891231	1
109289892872	1
109289897266	1
109289902303	1
109289903024	1
109289903076	1
109289905744	1
109289905748	1
109289907937	1
109289910952	0
109289911787	1
109289911810	0
109289914235	1
109289915355	1
109289917363	1
109289917416	1
109289917887	1
109289923122	1
109289933019	1
109289940130	0
109289959097	1
109289967417	1
109289978574	1
109289979351	1
109289985460	1
109290003923	0
109290037570	1
109290045505	1
109290045985	1
109290048785	1
109290103658	0
109290111197	1
109290162215	1
109290174340	0
109290185124	1
109290196484	1
109290205540	1
109290227897	1
109290250141	1
109290264324	0
109290266540	1
109290285446	1
109290306374	1
109290306422	1
109290349048	1
109290368505	1
109290433034	1
109290452986	1
109290462694	0
109290515773	1
109290523501	0
109290551397	0
109290650666	0
109290681268	1
109290683813	0
109290691317	0
109290691893	0
109290692408	1
109290801133	0
109290812034	1
109290830207	1
109290831803	0
109290836171	1
109290838845	1
109290842290	0
109290861199	0
109290874010	0
109290927420	1
109290959447	1
109291003141	1
109291226273	1
109291241213	0
109291282477	0
109291331405	0
109291343464	1
109291361420	1
109291368918	1
109291403010	0
109291405107	1
109291421663	0
109291423431	0
109291430409	0
109291452353	0
109291479259	1
109291480901	1
109291506558	1
109291562001	1
109291577799	1
109291630110	1
109291644136	0
109291691246	1
109291704206	0
109291709136	1
109291710720	0
109291781010	0
109291841890	1
109291903812	1
109291965328	1
109292021846	1
109292052436	1
109292061061	1
109292332673	0
109292850721	0
109293003753	0
109293072525	0
109293072989	1
109293113159	0
109293162978	0
109293303320	0
109293365932	1
109293452542	0
109293511418	0
109293530891	0
109293573086	0
109293597143	1
109293624045	0
109293630716	0
109293631260	0
109293690804	0
109293722967	0
109293762508	1
109293784197	0
109293821178	0
109293824143	1
109293827968	1
109293831039	0
109293831774	0
109293832819	1
109293838356	1
109293839192	1
109293839691	1
109293840353	1
109293840657	1
109293840675	1
109293840755	1
109293841261	1
109293842340	1
109293843185	0
109293844403	1
109293844411	1
109293845040	1
109293845967	1
109293846885	1
109293846945	1
109293847047	1
109293847171	1
109293848476	1
109293851226	1
109293855034	1
109293858755	1
109293858848	1
109293859054	1
109293859064	1
109293859093	1
109293860471	1
109293861367	1
109293862418	1
109293862672	0
109293862804	1
109293862865	0
109293863187	0
109293863374	0
109293863875	1
109293864144	1
109293864269	1
109293864398	1
109293865026	1
109293865897	1
109293866207	1
109293867748	1
109293870059	0
109293870086	0
109293870270	1
109293870332	1
109293870942	0
109293872902	0
109293875085	1
109293875295	1
109293875844	1
109293880018	1
109293880476	0
109293881151	1
109293881541	0
109293881597	1
109293881633	1
109293882193	1
109293883253	0
109293884341	0
109293885989	1
109293887397	1
109293888751	1
109293892696	1
109293892866	0
109293893241	1
109293894051	0
109293895035	1
109293895238	1
109293895243	1
109293895560	1
109293906292	1
109293906726	1
109293910239	0
109293910425	1
109293911774	0
109293911945	0
109293912133	1
109293912505	1
109293913522	1
109293913954	1
109293915216	1
109293916800	1
109293918565	1
109293921464	0
109293921726	1
109293922966	1
109293924433	1
109293925879	1
109293926344	1
109293927072	1
109293940112	1
109293941128	1
109293942595	1
109293946555	1
109293947761	1
109293968111	1
109293982986	0
109293983455	1
109293984243	1
109293984373	1
109293985414	1
109293986051	1
109293986595	1
109293987297	1
109293990081	1
109293990645	1
109293990896	1
109293992778	0
109293993688	1
109293994219	1
109293994288	1
109293995707	1
109293996449	1
109293996651	1
109293997093	1
109293997376	1
109293997406	1
109293997517	1
109293997689	1
109293998349	1
109294000395	0
109294001131	0
109294001372	0
109294001513	1
109294001920	0
109294003295	1
109294003564	1
109294003962	1
109294004102	0
109294004515	1
109294006303	1
109294006708	1
109294007438	1
109294007748	1
109294007941	1
109294010519	1
109294010588	0
109294011150	0
109294014354	1
109294015568	1
109294015752	1
109294015798	1
109294017027	1
109294017540	1
109294021690	1
109294025500	1
109294026337	1
109294027807	1
109294028447	1
109294028604	1
109294028840	1
109294034271	1
109294035271	1
109294043117	1
109294045838	1
109294047416	1
109294048192	1
109294050176	0
109294051650	1
109294053089	0
109294053957	0
109294056648	1
109294056747	1
109294057723	1
109294058191	1
109294058941	1
109294059167	1
109294059437	1
109294060472	0
109294061115	0
109294062901	0
109294065232	1
109294065473	1
109294066451	1
109294066617	1
109294067257	1
109294067445	1
109294070607	0
109294072191	1
109294073891	0
109294077380	1
109294080902	1
109294084429	0
109294085069	1
109294085233	1
109294085571	1
109294087449	1
109294088529	1
109294094380	1
109294101191	1
109294101293	1
109294115244	1
109294117357	1
109294126832	1
109294128757	1
109294129332	1
109294130041	1
109294130175	1
109294131531	1
109294133022	0
109294141985	1
109294146368	1
109294147223	1
109294148875	1
109294153038	1
109294166770	1
109294167021	1
109294180810	1
109294188995	1
109294189033	1
109294191096	1
109294192323	1
109294192671	1
109294192774	1
109294192920	1
109294193447	1
109294193494	1
109294193895	0
109294195812	1
109294195941	1
109294196808	1
109294197005	1
109294197319	1
109294198209	1
109294198381	1
109294198796	1
109294198897	1
109294199453	1
109294199493	1
109294201510	1
109294203253	0
109294203525	0
109294203635	1
109294203918	0
109294204058	0
109294204273	1
109294205230	1
109294207592	1
109294208758	1
109294210943	1
109294211057	0
109294211173	0
109294211371	1
109294211819	0
109294212058	0
109294212316	1
109294213955	0
109294213985	0
109294224217	1
109294227900	1
109294231400	1
109294231847	0
109294234035	0
109294238376	1
109294257872	1
109294259429	1
109294290654	0
109294316997	1
109294359984	1
109294422744	1
109294428966	1
109294482313	0
109294641075	0
109294680869	1
109294824162	0
109294860378	1
109294901658	0
109294951804	1
109294953687	0
109295061541	1
109295090035	0
109295179296	1
109295280409	1
109295303884	0
109295344446	1
109295412100	0
109295421835	0
109295463188	1
109295463873	1
109295612326	0
109295673169	0
109295728021	1
109295764321	0
109295834332	0
109295850907	0
109295941312	0
109296171712	0
109296191426	0
109296196563	1
109296234015	0
109296235751	1
109296284053	1
109296284378	1
109296285262	1
109296289328	1
109296292020	1
109296295705	1
109296297340	1
109296298529	1
109296298969	1
109296299140	1
109296301241	1
109296301722	1
109296302138	0
109296302357	0
109296302407	1
109296305066	1
109296305071	1
109296305877	1
109296306755	1
109296307090	1
109296325164	1
109296325688	1
109296325717	1
109296327465	1
109296329034	1
109296329074	1
109296329275	1
109296331995	1
109296332029	1
109296333793	1
109296335166	1
109296336674	1
109296348629	1
109296353224	1
109296356731	1
109296357852	1
109296359051	1
109296359461	1
109296367056	1
109296369005	1
109296380645	1
109296389284	1
109296391758	0
109296423057	1
109296423077	1
109296427551	1
109296441769	1
109296442378	1
109296446023	1
109296446377	1
109296447679	1
109296452525	1
109296453022	1
109296453079	0
109296463906	0
109296493796	1
109296510755	1
109296547830	1
109296571917	0
109296573520	0
109296603164	0
109296624053	0
109296665951	1
109296677274	1
109296680491	1
109296680673	1
109296685118	1
109296686811	1
109296687750	1
109296689259	1
109296690237	1
109296692186	1
109296695434	1
109296697524	1
109296701934	1
109296705793	1
109296708865	1
109296719162	1
109296726005	1
109296727894	1
109296733734	0
109296734189	0
109296740699	0
109296740712	1
109296740793	0
109296740883	1
109296740917	1
109296742205	1
109296743601	1
109296745102	1
109296745586	1
109296746252	1
109296746403	1
109296746965	1
109296747496	1
109296748095	1
109296748377	1
109296748755	1
109296750488	1
109296750997	0
109296750998	1
109296751124	0
109296751477	0
109296751496	1
109296751600	1
109296751669	1
109296752311	0
109296753983	0
109296757937	1
109296761771	0
109296765647	1
109296767740	1
109296775873	1
109296780180	1
109296781275	0
109296782397	0
109296785348	1
109296785648	1
109296802188	1
109296808461	1
109296861279	1
109296870661	1
109296890451	0
109297122127	1
109297132350	0
109297132777	0
109297136066	1
109297147907	1
109297148164	1
109297148619	1
109297150087	1
109297150828	1
109297151206	1
109297151407	1
109297151960	0
109297152000	1
109297155449	1
109297155527	1
109297156864	1
109297157243	1
109297158571	1
109297160596	0
109297163077	1
109297163836	1
109297165692	1
109297167519	1
109297175885	1
109297196447	1
109297198011	1
109297198439	1
109297201488	0
109297202095	0
109297202430	0
109297202699	1
109297203247	0
109297203350	1
109297203883	0
109297204066	1
109297205190	1
109297205554	1
109297206004	1
109297206838	1
109297207099	1
109297207126	1
109297207684	1
109297208405	1
109297208496	1
109297208921	1
109297211132	1
109297211896	0
109297212805	1
109297213992	0
109297214395	1
109297214448	1
109297215531	1
109297215610	1
109297216791	1
109297216800	1
109297217049	1
109297220630	0
109297222447	0
109297224015	1
109297227659	1
109297231142	1
109297233944	1
109297236816	1
109297241073	0
109297246655	1
109297249266	1
109297254407	0
109297255774	1
109297256955	1
109297257654	1
109297259307	1
109297269321	1
109297281435	1
109297290534	0
109297296605	1
109297310274	1
109297323892	0
109297340771	1
109297342256	1
109297344371	1
109297350732	1
109297356427	1
109297356794	1
109297359022	1
109297359095	1
109297363386	1
109297363719	1
109297367724	1
109297368376	1
109297368743	1
109297369269	1
109297370652	0
109297373683	0
109297377143	1
109297377272	1
109297379461	1
109297381371	1
109297389400	1
109297392091	1
109297394061	0
109297398827	1
109297405738	1
109297408572	1
109297408972	1
109297413674	0
109297414342	1
109297415045	1
109297419132	1
109297422733	0
109297425952	1
109297426759	1
109297428429	1
109297437291	1
109297439476	1
109297440704	0
109297454310	1
109297461908	1
109297511720	0
109297562545	0
109297632922	0
109297643907	0
109297713845	0
109297744196	0
109297880732	1
109297914274	0
109298014276	0
109298050220	0
109298050509	0
109298051761	0
109298051931	0
109298052106	0
109298052748	0
109298053735	0
109298062364	0
109298110695	1
109298131306	0
109298187448	1
109298191185	0
109298220622	1
109298251754	0
109298335931	1
109298383618	1
109298403500	0
109298501022	0
109298505128	1
109298651271	0
109298651557	0
109298681055	1
109298692541	0
109298806649	1
109298884306	0
109298943539	0
109298951928	1
109298997248	1
109299012556	1
109299031582	0
109299094349	0
109299142955	0
109299161272	0
109299232761	0
109299262673	0
109299266495	1
109299300686	1
109299351829	0
109299365932	1
109299397228	1
109299408562	1
109299414129	1
109299417361	1
109299425165	1
109299430127	0
109299430637	0
109299431967	0
109299434094	0
109299437191	1
109299448123	1
109299453993	0
109299458153	1
109299480430	0
109299539514	1
109299542278	0
109299543449	1
109299543559	0
109299543595	0
109299547342	1
109299572214	1
109299593344	0
109299593468	0
109299593640	0
109299599378	1
109299612304	0
109299621831	1
109299645918	1
109299661542	0
109299662981	0
109299685304	1
109299688298	1
109299691233	1
109299751537	1
109299768150	1
109299770206	1
109299784422	1
109299790384	1
109299791357	1
109299808087	1
109299811630	1
109299826912	1
109299848416	1
109299855614	1
109299873412	0
109299881799	0
109299883774	0
109299889012	1
109299917438	1
109299917466	0
109300023733	0
109300094209	0
109300111738	0
109300137853	1
109300171541	1
109300262009	1
109300273515	0
109300289465	1
109300311344	0
109300454145	1
109300474216	0
109300510448	0
109300540857	0
109300635138	1
109300861775	0
109300927685	1
109301014472	1
109301134331	1
109301263215	0
109301368718	1
109301491778	0
109301523350	0
109301572069	1
109301615445	1
109301651639	0
109301720207	0
109301740824	1
109301743508	0
109301824124	0
109301840649	1
109301930592	0
109302043321	0
109302064244	0
109302072894	1
109302153063	0
109302250855	0
109302301906	0
109302589133	1
109302590352	0
109302591625	0
109302681528	0
109302683037	0
109302700331	1
109302716442	1
109302721094	0
109302744382	0
109302781965	0
109302783551	1
109302790854	0
109302832622	0
109302962383	1
109303151706	0
109303157252	1
109303192488	0
109303232920	0
109303372003	0
109303570682	0
109303652236	0
109303669487	1
109303850424	0
109303934319	0
109303971408	0
109304186318	1
109304192137	0
109304193109	0
109304207772	1
109304212063	0
109304212410	0
109304226530	1
109304230273	0
109304235588	1
109304240611	0
109304253922	0
109304255736	1
109304270251	0
109304270764	1
109304280608	0
109304296177	1
109304304456	0
109304334109	0
109304352314	0
109304403769	0
109304454147	0
109304462196	0
109304521041	0
109304522464	0
109304523007	1
109304532141	0
109304553389	0
109304557653	1
109304563515	1
109304568356	1
109304579470	1
109304645257	1
109304667683	1
109304681335	1
109304689501	1
109304695334	1
109304717731	1
109304731694	1
109304773256	0
109304780872	0
109304814231	1
109304816157	1
109304821416	0
109304831360	0
109304891782	0
109305017676	1
109305022259	1
109305110187	1
109305113763	0
109305260804	0
109305385546	1
109305463187	0
109305472651	1
109305510211	0
109305517625	1
109305560983	0
109305630152	0
109305681977	0
109305714167	0
109305724003	1
109305776558	1
109305801400	0
109305801518	1
109305810095	0
109305813128	0
109305827399	1
109305831596	0
109305891504	0
109305905337	1
109305916907	1
109305992956	1
109306023168	0
109306041666	0
109306161224	1
109306248345	1
109306266862	1
109306301356	0
109306351012	1
109306355813	1
109306392125	0
109306393517	0
109306414303	0
109306504281	0
109306537718	1
109306539271	1
109306551937	0
109306611174	1
109306680922	0
109306743250	0
109306744073	0
109306755199	1
109306793365	0
109306808479	1
109306813349	1
109306832321	0
109306922296	1
109306938635	1
109306970209	0
109307013248	0
109307073266	0
109307136690	1
109307143140	0
109307174240	1
109307260139	0
109307272133	0
109307320274	1
109307424485	1
109307451763	1
109307631760	0
109307652503	1
109307653455	0
109307763274	0
109307861266	1
109307880181	0
109307971890	0
109308074471	0
109308153230	0
109308165191	1
109308213477	0
109308304280	0
109308354475	0
109308372545	1
109308374035	0
109308522420	0
109308581831	1
109308701496	0
109308761295	1
109308763908	0
109308784416	0
109308813466	1
109308833202	0
109308880829	0
109308953554	0
109309140825	1
109309141627	0
109309141844	1
109309481531	0
109309580776	0
109309644431	0
109309710065	0
109309733561	0
109309754325	0
109309774352	0
109309834392	0
109309843960	0
109309853454	0
109309918327	1
109310181427	0
109310213207	0
109310221913	0
109310271341	0
109310483524	0
109310539136	1
109310880909	0
109310890530	0
109310923335	0
109311226420	1
109311317414	1
109311353539	0
109311404133	1
109311822805	0
109311853236	0
109311878315	1
109311917087	1
109312142659	0
109312142892	0
109312221913	1
109312228802	1
109312242777	1
109312324400	0
109312331791	0
109312333799	0
109312404162	1
109312453031	1
109312481677	0
109312482139	0
109312484233	0
109312511131	0
109312612294	1
109312648972	1
109312887803	1
109312891965	0
109312894246	0
109312902208	0
109312911545	0
109313090832	0
109313194333	0
109313225346	1
109313261803	0
109313282122	0
109313483882	0
109313541525	0
109313557877	1
109313612023	0
109313631952	0
109313636915	1
109313731055	0
109313731505	0
109313823668	0
109313830691	1
109313843372	0
109313860896	0
109313898912	1
109313992800	0
109314051089	0
109314193443	0
109314300663	0
109314311063	0
109314424170	0
109314430392	1
109314493207	0
109314546577	0
109314560373	0
109314596496	1
109314603835	0
109314621057	0
109314731621	0
109314753583	0
109314770382	1
109314833397	0
109315026597	1
109315123374	0
109315235357	1
109315242276	0
109315282255	0
109315370638	0
109315394115	1
109315437557	0
109315483565	1
109315504231	0
109315582766	1
109315693655	0
109315694414	1
109315732844	0
109315761644	0
109315843973	0
109315853836	0
109315885536	1
109316002480	0
109316060111	0
109316065738	1
109316070967	0
109316121292	1
109316210184	0
109316241919	0
109316341603	0
109316497731	1
109316562370	0
109316580683	0
109316648939	1
109316692353	0
109316696565	1
109316864380	1
109316939758	1
109316973284	0
109317021814	0
109317202256	0
109317210113	0
109317213950	0
109317220562	0
109317242767	0
109317262383	0
109317270452	0
109317271242	0
109317271471	0
109317271936	0
109317272057	0
109317273557	0
109317282794	0
109317283076	0
109317283936	0
109317284382	0
109317284433	0
109317313231	0
109317361108	0
109317370336	0
109317394187	0
109317641620	0
109317650696	0
109317673494	1
109317776536	1
109317881633	0
109318018960	1
109318136509	1
109318156735	1
109318311164	1
109318321593	0
109318371252	1
109318526348	1
109318582357	1
109318653346	0
109318670866	1
109318712828	0
109318840229	0
109318951785	0
109319081104	0
109319152952	0
109319304845	1
109319591783	0
109319614142	0
109319740065	0
109319783791	0
109320480753	0
109320720028	1
109320742492	0
109320771571	0
109320780741	0
109320845744	1
109320890017	1
109320914314	0
109320923492	0
109321021475	0
109321056511	0
109321073772	1
109321123706	0
109321124464	1
109321238186	0
109321382570	0
109321422484	0
109321574492	0
109321632769	0
109321650870	1
109321942928	1
109321966751	1
109322010971	1
109322164140	1
109322220300	0
109322291683	0
109322302828	0
109322403967	0
109322483150	1
109322562626	0
109322632221	0
109322642504	0
109322790513	0
109322872619	0
109323169681	1
109323292414	0
109323403545	0
109323443721	0
109323454409	0
109323472023	1
109323483667	1
109323493257	0
109323521625	0
109323768815	1
109323872564	0
109324182935	0
109324273798	0
109324321046	0
109324346893	1
109324353815	0
109324368578	1
109324474578	1
109324475602	0
109324632866	1
109324685750	1
109324730205	0
109324920398	0
109325000947	0
109325062767	0
109325092449	0
109325241969	0
109325352517	0
109325380443	0
109325604526	1
109325651659	1
109325708872	1
109325761773	0
109325770594	0
109325848789	1
109325853257	0
109325853569	0
109325953141	0
109326013890	0
109326041056	0
109326110032	0
109326121736	1
109326151377	1
109326231323	0
109326233842	1
109326259353	1
109326283842	0
109326414321	0
109326500966	0
109326569403	1
109326665990	1
109326712746	0
109326717763	1
109326828795	1
109326972563	1
109327030683	0
109327039219	1
109327232231	0
109327232236	0
109327282803	0
109327384441	0
109327476036	1
109327550345	0
109327564311	0
109327581015	0
109327582990	0
109327613755	0
109327673701	0
109327742175	0
109327911514	0
109327921308	0
109328024280	0
109328107550	1
109328130529	0
109328223274	0
109328375388	1
109328383172	1
109328433281	0
109328491132	1
109328552496	0
109328620346	0
109328623032	0
109328656510	1
109328717915	1
109328776356	1
109328812477	1
109328907505	1
109328985861	1
109329083271	0
109329090910	0
109329101478	0
109329102114	0
109329104050	0
109329104227	0
109329120891	0
109329123335	0
109329130310	0
109329163039	0
109329170794	0
109329173563	0
109329180098	1
109329191391	0
109329191947	1
109329231158	0
109329320653	0
109329397878	0
109329461411	0
109329522725	0
109329723620	0
109329802779	0
109329954466	0
109330194221	1
109330243429	0
109330361796	0
109330530433	0
109330571536	0
109330610676	0
109330661993	0
109330761741	0
109330772267	0
109330781143	0
109330792677	1
109330860359	1
109331021328	0
109331021558	0
109331134397	1
109331146463	1
109331172188	0
109331424131	1
109331451572	0
109331630645	0
109331781013	0
109331804281	0
109331830439	0
109331870250	0
109332088473	1
109332100646	0
109332161936	0
109332194349	1
109332303866	1
109332327338	1
109332354753	1
109332413323	0
109332641452	0
109332660860	1
109332733958	0
109333083965	0
109333182124	0
109333183263	0
109333333092	1
109333480424	1
109333486288	1
109333686950	1
109333741838	0
109333773440	0
109333860029	0
109333864280	1
109334002639	0
109334010260	0
109334055970	1
109334151230	1
109334161953	0
109334174802	1
109334320065	1
109334340425	0
109334362536	0
109334450383	1
109334481007	0
109334519490	1
109334739391	1
109334787090	0
109335011388	0
109335053738	0
109335413877	0
109335452200	1
109335470461	0
109335500800	1
109335533253	1
109335973391	0
109336004069	0
109336016427	1
109336138484	1
109336150480	0
109336230662	0
109336251374	0
109336290758	0
109336430972	0
109336462859	1
109336542140	0
109336773291	1
109336853567	0
109336931521	0
109337018336	1
109337061017	1
109337072819	0
109337144175	0
109337153500	0
109337186308	1
109337302100	0
109337414441	0
109337478737	1
109337504252	0
109337524099	0
109337528218	1
109337573315	0
109337700512	0
109337894157	0
109337952162	0
109337996075	1
109338113383	1
109338150083	0
109338317787	1
109338381494	0
109338410921	0
109338464451	0
109338511428	0
109338704132	0
109338719143	1
109338752170	0
109338761872	0
109338777130	0
109338884004	0
109338890757	0
109338921140	0
109339042081	0
109339053540	0
109339061734	0
109339356751	1
109339434426	0
109339443882	1
109339475782	1
109339521212	0
109339561093	0
109339624016	0
109339642241	0
109339666285	1
109339702504	0
109339748178	1
109339821282	0
109339882685	0
109339910412	1
109339928626	1
109339951030	0
109339993055	0
109340028326	1
109340036235	1
109340192714	0
109340203410	0
109340271172	0
109340321930	0
109340384253	1
109340481787	0
109340483717	0
109340552557	1
109340580469	0
109340624331	0
109340630786	0
109340722202	0
109340734073	0
109340777295	1
109340779436	1
109340800866	0
109340803983	0
109340838948	1
109340840478	0
109341001413	0
109341072246	0
109341122338	0
109341231391	0
109341413840	0
109341664511	0
109341712269	0
109341761493	0
109341825079	1
109341841266	0
109341841319	0
109341861648	0
109341881187	0
109342064943	0
109342152134	1
109342194435	0
109342202145	0
109342333111	1
109342343318	0
109342370589	1
109342621485	0
109342742280	0
109342780615	0
109342831878	0
109342874259	0
109342947282	1
109343065929	1
109343172525	0
109343232821	0
109343360882	0
109343371553	0
109343374156	1
109343461699	0
109343563001	1
109343591024	0
109343663844	0
109343714444	0
109343795697	1
109343820166	0
109343873579	0
109343992490	0
109344000074	0
109344060657	0
109344110668	0
109344133608	0
109344240478	0
109344250522	0
109344260431	0
109344260903	0
109344261280	0
109344261538	1
109344261872	0
109344262411	0
109344280834	1
109344377947	1
109344431977	1
109344463262	0
109344475330	1
109344520399	0
109344632859	0
109344811151	0
109344850101	0
109344931511	0
109345012268	0
109345150104	0
109345201930	1
109345301168	0
109345305131	1
109345372994	0
109345454414	0
109345540789	0
109345573413	0
109345598436	1
109345649059	0
109345686846	1
109345751279	0
109345943102	1
109345951821	1
109346312497	0
109346341187	1
109346371812	1
109346374512	0
109346400549	0
109346542666	0
109346925551	1
109347043720	0
109347241346	0
109347384203	0
109347473986	1
109347514375	1
109347523532	0
109347709323	0
109347720994	0
109347812348	0
109347883168	0
109347931807	0
109347950194	0
109347961443	0
109348024121	0
109348036994	1
109348484400	1
109348551369	0
109348554425	0
109348568896	1
109348614415	0
109348674135	0
109348682566	0
109348683607	0
109348684040	0
109348692611	1
109348697670	1
109348791836	0
109348953042	0
109349147658	1
109349277286	1
109349443408	0
109349477979	1
109349782743	0
109350013868	0
109350039433	1
109350041999	0
109350093921	0
109350203795	1
109350233770	0
109350343880	0
109350452860	0
109350460370	0
109350462874	0
109350463548	0
109350522184	1
109350522801	0
109350661668	0
109350662476	0
109350663669	0
109350670416	0
109350671366	1
109350672891	0
109350684014	1
109350743528	0
109350744228	0
109350761931	0
109350791284	0
109350870451	0
109350957716	1
109351161066	0
109351240063	0
109351250593	0
109351351778	1
109351391468	0
109351423354	0
109351583258	0
109351667108	1
109351707591	1
109351728987	1
109351776010	1
109352071062	0
109352151834	0
109352247587	1
109352263779	0
109352315214	1
109352372909	0
109352452198	0
109352593925	0
109352674495	0
109352733537	0
109352817046	1
109352853363	0
109352880312	0
109352882968	0
109352925232	1
109352962567	0
109353001219	0
109353127187	0
109353223637	1
109353353962	1
109353422613	0
109353423710	0
109353561141	0
109353593555	0
109353601599	0
109353809813	1
109354051643	0
109354073707	0
109354194259	0
109354383923	0
109354730302	0
109354773294	0
109354819669	1
109354907727	1
109354961354	0
109355113750	0
109355212078	0
109355353653	0
109355718778	1
109355759141	1
109355764369	0
109355800021	0
109355819345	1
109356171300	0
109356198417	1
109356200586	0
109356262215	0
109356362225	1
109356490525	0
109356510354	1
109356577925	1
109356602843	1
109356605325	0
109356698917	1
109356698922	1
109356746783	0
109356963838	0
109357007550	1
109357064025	0
109357193479	0
109357337975	1
109357353965	0
109357372340	0
109357411774	0
109357412570	0
109357480300	0
109357482798	1
109357567249	1
109357684485	1
109357774150	1
109357804435	1
109357822655	0
109357868590	1
109357993117	0
109358222357	0
109358283772	0
109358322888	0
109358332800	0
109358340028	0
109358403757	0
109358503730	0
109358571408	0
109358733143	1
109358751144	1
109358752463	0
109358791416	1
109358800691	1
109358860693	1
109358862788	0
109359060040	0
109359120839	1
109359170144	1
109359199303	1
109359203544	1
109359323021	0
109359493341	0
109359593218	0
109359658036	1
109359721818	0
109359731624	0
109359990267	0
109360027931	1
109360121607	0
109360151147	0
109360192828	0
109360239167	1
109360296879	1
109360340354	0
109360352014	0
109360506568	1
109360713213	0
109360834027	0
109360851245	0
109360877930	1
109360903852	0
109361191154	0
109361395278	1
109361583454	0
109361593861	0
109361600834	0
109361611094	0
109361640339	0
109361812894	0
109361895298	1
109361901101	0
109362058667	1
109362083421	0
109362103195	0
109362302314	1
109362350921	0
109362423886	0
109362463742	1
109362480074	0
109362511907	0
109362778985	0
109363033886	0
109363044358	1
109363074170	0
109363094198	1
109363112897	1
109363133469	1
109363172352	1
109363240195	0
109363243316	0
109363273907	0
109363783214	1
109363893611	0
109363980534	1
109364041602	0
109364073316	0
109364093608	0
109364161815	0
109364212044	0
109364216004	0
109364223260	0
109364420330	0
109364424290	0
109364486058	1
109364551290	0
109364620159	0
109364711482	0
109364767412	1
109364820836	1
109364880826	0
109364962356	0
109365322174	0
109365323652	0
109365413030	0
109365451893	0
109365463402	0
109365480048	0
109365570660	0
109365882285	0
109365944493	0
109365955194	1
109366138058	1
109366169449	1
109366219504	0
109366263207	0
109366329225	1
109366351851	1
109366356511	1
109366407165	1
109366463854	0
109366472454	1
109366532511	0
109366673117	1
109366732365	0
109366736204	1
109366744451	0
109366803690	0
109367003829	0
109367030571	0
109367042993	0
109367225021	0
109367247156	1
109367263064	0
109367293333	0
109367384040	0
109367393866	0
109367473150	0
109367543736	0
109367621882	0
109367650850	0
109367716906	1
109367796375	1
109367810773	1
109367822975	0
109367883639	0
109367931976	0
109367933714	0
109367950942	0
109367959201	0
109367979712	1
109367982094	1
109368060477	0
109368061272	1
109368081464	0
109368093193	0
109368111963	0
109368122564	0
109368128161	1
109368134173	0
109368252155	1
109368273692	0
109368314369	1
109368322792	0
109368546186	1
109368552401	1
109368670902	0
109368672422	0
109368779768	1
109368838352	0
109368973520	1
109369052924	0
109369100485	1
109369185141	0
109369261776	1
109369520017	1
109369523918	0
109369582446	0
109369740216	0
109369882208	0
109369931236	0
109369961195	1
109370063382	0
109370331844	1
109370369434	1
109370424255	1
109370581526	0
109370592290	0
109370612781	0
109370613358	0
109370653592	0
109370670718	0
109370672586	0
109370714239	1
109370917633	1
109370971714	0
109371141359	0
109371164343	0
109371226051	1
109371230180	0
109371255652	1
109371493621	1
109371589920	0
109371590876	0
109371641754	0
109371651763	1
109371710474	0
109371721164	0
109371772538	0
109371775025	0
109371780914	0
109371800166	0
109371800511	0
109371814286	1
109371821024	0
109371864368	0
109371940683	0
109371971283	0
109372253515	0
109372413260	0
109372436773	1
109372451907	0
109372461860	0
109372644303	1
109372841823	0
109373061849	0
109373220515	0
109373220629	0
109373261503	0
109373312964	1
109373340521	0
109373532696	0
109373652520	1
109373671563	0
109373691280	0
109374021167	0
109374023893	0
109374110076	0
109374123663	0
109374165823	1
109374291732	1
109374302023	1
109374460921	0
109374583539	0
109374731256	0
109374753941	0
109374796294	1
109374866132	1
109374931821	1
109374960007	1
109374990851	0
109375071783	0
109375194054	0
109375401651	0
109375542105	1
109375633298	0
109375693454	0
109375753067	0
109375756063	1
109375803651	0
109375811993	1
109375823581	0
109375973863	0
109376042847	0
109376095522	0
109376271702	0
109376402670	0
109376603208	0
109376624193	0
109376660932	0
109376711210	0
109376757700	1
109376871560	0
109376871683	0
109376943685	1
109377086271	0
109377271717	0
109377280558	0
109377280926	0
109377342947	0
109377372012	0
109377424184	0
109377470670	0
109377950034	0
109378015361	1
109378134419	0
109378241852	0
109378302458	1
109378331134	1
109378372800	1
109378540820	0
109378592587	0
109378773689	0
109378862549	0
109378890821	0
109378912959	0
109378913202	0
109379172538	1
109379274410	1
109379371025	0
109379450425	0
109379643082	0
109379734464	1
109379860788	1
109379868231	1
109379993136	1
109379993587	1
109380011624	1
109380051959	0
109380102381	0
109380103826	0
109380183522	0
109380265406	1
109380413726	0
109380434335	0
109380480453	0
109380493456	0
109381300524	0
109381660270	1
109381662345	0
109381667794	1
109381693298	1
109381704022	1
109381711656	1
109381786675	1
109381822679	0
109381844304	0
109381921355	1
109382033858	0
109382053455	1
109382132810	0
109382154142	0
109382190713	0
109382296800	1
109382320883	0
109382392663	1
109382410475	0
109382511393	0
109382810746	0
109382813970	1
109382849137	1
109382891143	1
109383130412	0
109383231452	0
109383272446	1
109383287548	1
109383311406	0
109383324028	0
109383335539	1
109383357351	1
109383401214	0
109383482548	0
109383527369	1
109383562153	0
109383585202	1
109383850765	0
109383911430	0
109384091924	0
109384215113	1
109384293758	0
109384334239	0
109384371926	0
109384386523	1
109384533188	0
109384590372	0
109384945092	1
109384953741	0
109385012620	0
109385094117	0
109385171218	0
109385216052	1
109385296254	1
109385313328	0
109385321537	0
109385347448	1
109385483006	1
109385495737	1
109385551838	0
109385661381	0
109385662846	1
109385701273	0
109385733114	0
109386068465	1
109386112145	0
109386208718	1
109386213167	0
109386213723	0
109386222591	0
109386281427	0
109386371933	0
109386534347	0
109386654089	0
109386724140	0
109386770138	0
109386923654	1
109387014095	0
109387020374	0
109387051279	0
109387051434	1
109387092051	0
109387160331	0
109387221815	0
109387233397	1
109387412079	0
109387581538	0
109387610917	1
109387712096	0
109387734505	0
109387813666	0
109388093593	1
109388115860	1
109388180949	1
109388320903	0
109388338198	0
109388389144	0
109388421679	0
109388527491	1
109388563154	0
109388702284	0
109388711812	1
109388742371	0
109388781560	0
109388873551	0
109388961736	0
109389183030	0
109389306264	1
109389530491	1
109389611285	0
109389631681	0
109389673748	0
109389691081	0
109389692968	0
109389720370	0
109389914779	0
109390056759	1
109390070734	0
109390104321	0
109390144303	0
109390193296	0
109390233946	0
109390263973	1
109390320108	0
109390431687	1
109390933245	1
109391063533	0
109391102119	0
109391163210	0
109391164151	0
109391243550	0
109391243555	0
109391253539	1
109391282124	0
109391341311	1
109391362032	0
109391362506	0
109391416502	1
109391634312	0
109391680630	0
109391750563	0
109391820686	0
109391824328	0
109391914161	0
109391980534	0
109392022443	0
109392032258	0
109392040374	0
109392113036	0
109392141744	1
109392281438	0
109392345414	1
109392357169	1
109392373431	0
109392386050	1
109392416064	1
109392422867	0
109392432179	0
109392438645	1
109392440069	1
109392443640	0
109392451640	1
109392454321	0
109392463255	0
109392475118	1
109392475622	1
109392476072	1
109392478248	1
109392555442	1
109392649344	1
109392655728	1
109392656319	1
109392657584	1
109392662781	1
109392664361	0
109392666593	1
109392673281	1
109392673999	1
109392677283	1
109392681681	1
109392686294	1
109392686830	1
109392718777	1
109392730123	1
109392742101	1
109392759341	1
109392828597	1
109392839497	1
109392845534	1
109392848669	1
109392856404	1
109392856584	1
109392856694	1
109392857460	1
109392858005	1
109392858127	1
109392859389	1
109392859430	1
109392866894	1
109392867841	1
109392868011	1
109392868412	1
109392868812	1
109392871955	0
109392877214	1
109393234358	0
109393264230	0
109393314030	0
109393334059	0
109393430680	0
109393451815	0
109393471337	0
109393606583	0
109393651181	0
109393754422	1
109393774577	1
109393820391	0
109393926052	1
109393962745	1
109394031130	0
109394170458	0
109394227986	1
109394334356	0
109394450285	0
109394462593	0
109394479482	1
109394600463	0
109394700361	1
109394794046	0
109394820386	0
109394888330	1
109394973705	0
109394982560	1
109395096541	1
109395140070	0
109395313395	1
109395432503	1
109395500649	0
109395545070	0
109395550694	0
109395744326	0
109395773497	0
109395881820	1
109395884963	0
109395890629	0
109396081752	0
109396143546	0
109396481692	0
109396494395	0
109396500620	0
109396520455	0
109396564133	0
109396572062	1
109396691120	0
109396763534	1
109396813885	0
109396871535	0
109396881953	0
109396903486	0
109396903683	0
109396912963	0
109396923462	0
109396932090	0
109396942210	0
109396951184	0
109396961228	0
109396980923	0
109396981815	0
109396982758	0
109396984462	0
109396990543	0
109397011897	1
109397016908	1
109397091324	0
109397093407	0
109397093806	0
109397094090	0
109397101447	0
109397121843	0
109397266133	1
109397273743	0
109397283608	1
109397294056	0
109397300157	1
109397300680	0
109397303860	0
109397310543	0
109397311772	0
109397311865	0
109397312222	0
109397320815	0
109397320899	0
109397321200	0
109397323432	0
109397323584	0
109397324339	0
109397331845	0
109397331892	0
109397332463	0
109397333385	0
109397341616	0
109397342817	0
109397342861	0
109397343500	0
109397343719	0
109397344126	0
109397350546	0
109397350556	0
109397353881	0
109397354112	0
109397372873	0
109397373751	0
109397374006	0
109397374186	0
109397380472	0
109397380900	0
109397381055	0
109397381826	1
109397431218	0
109397484264	0
109397704280	0
109397720069	0
109397734103	0
109398070521	1
109398110832	0
109398270391	0
109398303123	0
109398450678	0
109398483871	0
109398617356	1
109398897244	1
109398994360	0
109399023172	0
109399170077	0
109399213008	0
109399283330	0
109399334711	0
109399357584	1
109399462662	0
109399512089	0
109399541624	0
109399573136	0
109399626242	1
109399650949	0
109399668204	1
109399694498	0
109399887802	0
109400109589	1
109400150656	0
109400360786	0
109400398230	1
109400480374	0
109400573944	0
109400603354	0
109400801092	0
109400803012	0
109400968225	0
109401056288	1
109401121677	0
109401210498	1
109401500735	0
109401551127	0
109401641300	0
109401709501	1
109401904454	0
109401927980	0
109401960276	0
109402032621	0
109402041834	0
109402050330	1
109402064064	0
109402246426	1
109402392963	0
109402550161	1
109402624082	0
109402671067	0
109402713543	0
109402724865	1
109402860657	0
109403155335	1
109403160491	0
109403225999	1
109403433714	0
109403446382	1
109403630428	0
109403633213	0
109403740651	0
109403992631	0
109404012777	1
109404017302	1
109404052217	1
109404070690	0
109404149072	1
109404172583	0
109404203714	0
109404482719	0
109404600449	0
109404613714	0
109404633591	0
109404636652	1
109404720903	1
109404778236	1
109404964288	1
109405061391	0
109405110392	0
109405160136	0
109405233089	1
109405464077	0
109405560978	0
109405611552	0
109405614283	0
109405616428	1
109405677399	1
109405711232	0
109405900582	0
109405940255	0
109406054263	1
109406080660	0
109406162663	0
109406163452	0
109406374248	1
109406382744	0
109406500163	0
109406733990	0
109406774349	0
109406782081	0
109406867254	1
109406910591	0
109406981422	0
109407092557	0
109407225342	1
109407272959	0
109407491066	0
109407563302	0
109407571906	0
109407572361	0
109407654410	1
109407660329	1
109407672747	1
109407751509	0
109407854339	0
109407981535	1
109408004032	0
109408083653	0
109408084959	1
109408191130	0
109408253417	1
109408253683	0
109408293934	0
109408320085	0
109408326294	1
109408384066	0
109408440766	0
109408461709	0
109408600403	0
109408633829	0
109408794439	1
109408824394	0
109408990415	0
109409111187	0
109409305249	0
109409333736	0
109409372500	0
109409470271	1
109409482748	0
109409547546	1
109409593963	0
109409624511	0
109409880406	0
109409953957	0
109410052474	0
109410091875	0
109410322546	0
109410424057	0
109410510467	0
109410592742	0
109410641275	0
109410652671	0
109410703950	0
109410735885	1
109410740924	0
109410800202	0
109410818103	1
109410842646	0
109410906009	1
109411203785	0
109411342996	0
109411343262	0
109411371512	0
109411441959	0
109411530425	0
109411632917	0
109411695120	1
109411732161	0
109411754221	0
109411843854	1
109411854377	0
109411953940	1
109412032194	0
109412051454	0
109412201640	0
109412209019	1
109412300821	0
109412304236	0
109412683621	0
109412973953	1
109413002079	0
109413124425	0
109413153759	0
109413241603	0
109413253310	1
109413262907	0
109413330270	1
109413387961	1
109413462885	0
109413466873	1
109413510076	1
109413647819	1
109413710053	0
109413860312	0
109413871966	0
109413880352	0
109413981927	0
109414060124	0
109414100321	0
109414532720	0
109414570923	1
109414633651	0
109414920705	0
109415013178	0
109415143784	0
109415193284	1
109415261429	0
109415262572	0
109415303344	0
109415390709	0
109415500563	0
109415775699	1
109415836907	1
109415902620	0
109415965180	1
109416002200	0
109416053690	0
109416073108	0
109416105050	1
109416130835	0
109416153321	0
109416211595	0
109416302549	0
109416337915	1
109416361421	0
109416363672	0
109416472241	0
109416523035	0
109416613191	0
109416641893	0
109416702668	0
109416781786	1
109416870147	0
109416892087	0
109417140601	0
109417143106	0
109417172956	0
109417181866	1
109417196185	1
109417211512	0
109417343632	0
109417432813	0
109417471502	0
109417567041	1
109417573350	1
109417581341	0
109417614076	0
109417623995	0
109417682775	1
109417794529	1
109417803459	1
109417862231	0
109418002055	1
109418090237	0
109418129066	0
109418272052	0
109418543300	1
109418784242	0
109418932880	1
109419083329	1
109419180869	1
109419284847	0
109419532664	0
109419570159	0
109419592918	1
109419632270	0
109419655223	1
109419730754	0
109419794172	0
109419822940	0
109419833255	0
109419841671	0
109419911275	0
109419988213	1
109420056428	0
109420092346	0
109420162872	0
109420231220	0
109420487323	1
109420582151	0
109420634706	1
109420742008	1
109420754105	0
109420773803	0
109420943125	0
109421003591	1
109421020526	1
109421048341	1
109421049288	1
109421197397	1
109421242642	1
109421244473	0
109421281340	1
109421453263	0
109421563593	0
109421583216	0
109421603089	0
109421693094	0
109421731341	0
109421770359	1
109421790058	0
109421791751	0
109421922190	0
109422091038	1
109422145442	0
109422153278	0
109422197478	1
109422329267	1
109422332578	0
109422354239	0
109422413624	1
109422472608	0
109422521324	0
109422600517	0
109422731235	0
109422841581	0
109422970525	0
109422992841	1
109423143779	0
109423214400	0
109423262223	0
109423322063	0
109423333984	0
109423350597	0
109423380202	1
109423423368	0
109423543820	0
109423582586	0
109423651855	0
109423673537	0
109423770753	0
109423904328	0
109423982097	0
109423982634	0
109424012939	0
109424063468	0
109424247498	1
109424363654	1
109424390828	0
109424413363	1
109424422379	0
109424440334	1
109424544491	0
109424550286	0
109424610828	1
109424643336	0
109424691283	0
109424812330	0
109424814230	0
109424854002	0
109424855509	1
109424921551	0
109424970716	0
109425000714	0
109425031388	0
109425113361	0
109425183630	0
109425663595	0
109425693144	0
109425770292	0
109425853822	1
109425922615	0
109426003463	0
109426093874	0
109426120361	0
109426143985	0
109426250665	1
109426394299	0
109426507125	1
109426540362	0
109426575052	1
109426714377	0
109426879445	1
109426915039	1
109426981990	1
109427064238	0
109427234159	0
109427263635	0
109427454500	0
109427551134	0
109427650171	1
109427652352	0
109427770889	0
109427844066	0
109427930527	0
109428001760	0
109428022014	0
109428032792	0
109428060297	0
109428090137	0
109428323319	0
109428371889	0
109428432296	1
109428472373	0
109428483835	0
109428518962	1
109428523379	0
109428530797	0
109428581858	0
109428652615	0
109428681324	1
109428721287	0
109428740893	1
109428782480	0
109428826845	1
109428846169	0
109428873359	0
109428889586	0
109428910972	0
109428913738	0
109428934978	1
109428940558	0
109428951376	0
109428952682	0
109428954036	0
109428954421	0
109428976813	1
109428981214	0
109428993452	1
109429080607	0
109429262114	0
109429271156	0
109429298045	1
109429332244	1
109429333798	1
109429350522	0
109429351446	0
109429352212	1
109429352633	0
109429361134	0
109429361512	1
109429361636	0
109429453986	0
109429520317	0
109429583595	1
109429593872	1
109429643508	0
109429661193	1
109429662474	0
109429713238	0
109429733508	0
109429736998	1
109429864512	0
109429870802	0
109429937751	1
109429953772	0
109430084185	1
109430130437	0
109430150078	0
109430186356	1
109430221265	1
109430251633	0
109430251643	0
109430251808	0
109430254184	0
109430283589	1
109430393784	0
109430428622	1
109430444448	0
109430533578	0
109430550135	0
109430552823	0
109430742462	0
109430810461	0
109430861205	0
109430891351	0
109430891633	0
109430903126	0
109430912162	0
109431203987	0
109431300160	1
109431300194	0
109431332976	0
109431481246	0
109431600687	0
109431630598	1
109431680376	0
109431841785	0
109431890546	0
109431910586	0
109432042549	0
109432083765	0
109432094085	0
109432232853	0
109432290094	0
109432380241	0
109432562626	0
109432571665	1
109432640591	0
109432662072	0
109432698005	1
109432862685	0
109433004040	1
109433082118	0
109433095505	1
109433143540	1
109433371166	1
109433371263	0
109433412129	0
109433432396	0
109433483159	0
109433532692	0
109433582099	0
109433593355	0
109433601232	0
109433641858	0
109433727185	1
109433760129	0
109433862369	0
109433874147	0
109433880644	1
109433893031	0
109433901788	0
109434152865	0
109434190144	1
109434201754	0
109434347318	1
109434388725	1
109434421027	0
109434822301	0
109434850885	1
109434872832	0
109434900467	0
109435364086	0
109435390773	0
109435442640	0
109435492067	0
109435532448	0
109435567497	1
109435914723	0
109435931390	0
109435934173	0
109435971818	0
109436093214	0
109436113631	0
109436532715	0
109436533021	0
109436563086	1
109436679172	1
109436687180	1
109436871597	0
109436950472	0
109437030736	0
109437090983	0
109437292410	1
109437413717	0
109437494192	0
109437610396	0
109437633180	1
109437691833	0
109437696686	1
109437701563	0
109438123689	0
109438246971	0
109438352908	0
109438510500	0
109438512805	0
109438526189	1
109438580820	1
109438646742	1
109438649413	1
109438663194	1
109438670738	0
109438678504	1
109438687096	1
109438688916	1
109438705691	1
109438710301	0
109438710754	0
109438720389	1
109438722157	0
109438733142	1
109438760925	1
109438869069	1
109438943844	1
109438959323	1
109439032265	1
109439054234	0
109439056898	1
109439073775	0
109439158226	1
109439171744	0
109439175101	1
109439208464	1
109439221510	0
109439222478	0
109439244227	0
109439254045	0
109439291611	1
109439412146	0
109439439428	1
109439470752	1
109439471108	0
109439502190	0
109439607367	1
109439641570	1
109439680150	1
109439682325	0
109439767841	1
109439910185	0
109439911895	0
109439953532	1
109439990032	0
109440011177	0
109440141386	0
109440391481	0
109440463657	0
109440481123	0
109440566357	1
109440600351	0
109440609327	1
109440621722	0
109440631179	0
109440632234	1
109440662696	0
109440663775	0
109440710312	0
109440751132	1
109440868328	1
109440882579	0
109440905491	1
109440911055	0
109440911691	0
109440951601	1
109441371800	0
109441400658	0
109441428706	1
109441469495	1
109441470481	1
109441470798	0
109441470920	0
109441475077	1
109441476315	1
109441477550	1
109441477695	1
109441479373	1
109441486482	1
109441507669	1
109441551560	0
109441558678	1
109441623577	0
109441633537	1
109441683778	0
109441755835	1
109441820980	0
109441901087	0
109441970705	0
109442030073	0
109442032538	0
109442056109	1
109442180259	0
109442181559	0
109442181664	0
109442182535	1
109442183266	1
109442191427	0
109442192728	0
109442192926	0
109442194410	0
109442202195	0
109442203950	0
109442211003	0
109442211027	1
109442211074	0
109442211726	0
109442212874	0
109442220045	0
109442221927	0
109442222441	0
109442224136	0
109442230567	0
109442233025	0
109442260667	1
109442271490	0
109442271700	0
109442271751	0
109442272346	0
109442273725	0
109442273915	0
109442274368	0
109442282301	0
109442292040	0
109442444398	0
109442614138	0
109442691147	0
109442724289	0
109442773606	0
109442910929	0
109442933955	1
109442944283	0
109443006196	1
109443007184	1
109443008049	1
109443014298	0
109443015206	1
109443015645	1
109443015675	1
109443015877	1
109443016227	1
109443016444	1
109443017203	1
109443018649	1
109443022429	1
109443023671	1
109443024203	1
109443025129	1
109443025510	1
109443028411	1
109443031900	0
109443035816	1
109443038164	1
109443038640	1
109443045677	1
109443047658	1
109443055676	1
109443066575	1
109443067329	1
109443067651	1
109443069275	1
109443076008	1
109443077796	1
109443078306	1
109443080743	1
109443081372	1
109443086129	1
109443086315	1
109443092083	1
109443096772	1
109443097093	1
109443097871	1
109443099397	1
109443100095	1
109443100470	0
109443101513	1
109443101659	1
109443101837	0
109443101948	0
109443102040	1
109443103037	0
109443104023	0
109443106866	1
109443106984	1
109443107612	1
109443111171	1
109443112118	1
109443113361	1
109443113877	0
109443116283	1
109443118986	1
109443120196	0
109443120419	0
109443122813	1
109443125858	1
109443125998	1
109443126050	1
109443126556	1
109443128065	1
109443128077	1
109443128514	1
109443129268	1
109443131452	0
109443134284	1
109443135392	1
109443135608	1
109443135800	1
109443136964	1
109443136990	1
109443145706	1
109443146546	1
109443147822	1
109443149395	1
109443154270	1
109443155244	1
109443159190	1
109443159349	1
109443172768	0
109443181397	0
109443243809	0
109443246728	0
109443247290	1
109443283319	0
109443291064	1
109443370590	0
109443433602	1
109443769332	1
109443786565	1
109443820048	0
109443836597	1
109443839279	1
109443848371	1
109443855824	1
109443856155	1
109443856512	1
109443857546	1
109443866233	1
109443866320	1
109443866370	1
109443867404	1
109443868448	1
109443868555	1
109443868924	1
109443876338	1
109443876581	1
109443876996	1
109443877009	1
109443877897	1
109443878695	1
109443880020	1
109443887300	1
109443897732	1
109443899286	1
109443905174	1
109443908788	1
109443913639	0
109443915112	1
109443915363	1
109443917537	1
109443917565	1
109443927765	1
109443946143	1
109444162196	0
109444220497	0
109444240047	1
109444353360	0
109444412736	1
109444677408	1
109444690119	0
109444730455	0
109444940059	0
109444961453	0
109444970598	0
109444982532	0
109444995282	1
109445013879	0
109445051178	0
109445061281	0
109445171110	1
109445251719	0
109445289065	1
109445293924	1
109445342280	0
109445344017	0
109445388065	1
109445582108	0
109445682493	0
109445783322	0
109445902820	0
109446031192	0
109446183754	0
109446204332	1
109447031041	1
109447041479	0
109447042150	0
109447173586	0
109447180495	0
109447182254	0
109447190719	0
109447192509	0
109447200050	0
109447200495	0
109447263456	0
109447283220	0
109447328944	1
109447461894	0
109447507578	1
109447701391	0
109447761509	1
109447820516	0
109447854200	0
109447890165	0
109447913716	0
109447930733	0
109447993448	0
109448004024	1
109448086758	1
109448103801	0
109448118029	1
109448125540	1
109448133552	0
109448145765	1
109448146609	1
109448245947	1
109448250875	1
109448288963	1
109448342431	0
109448346974	1
109448363585	0
109448366082	1
109448370574	1
109448427437	1
109448433712	1
109448471039	0
109448476898	1
109448511396	1
109448518778	1
109448550814	1
109448622532	1
109448652858	0
109448706625	1
109448754183	0
109448773161	0
109448827853	1
109448926660	1
109448931014	0
109448991923	0
109449071092	0
109449097969	1
109449112970	0
109449252116	0
109449437027	1
109449459147	1
109449469774	1
109449678264	1
109449701309	0
109449731106	0
109449750070	0
109449755412	0
109449862632	0
109449872564	0
109449913940	0
109449963598	0
109450003006	0
109450003820	0
109450028765	1
109450061648	1
109450278068	1
109450290489	1
109450295039	1
109450312492	0
109450318049	1
109450391296	0
109450392619	0
109450408927	1
109450462169	0
109450485356	1
109450492780	1
109450563359	0
109450564333	0
109450684195	0
109450721250	0
109450826246	1
109450911882	0
109450921288	0
109451030255	0
109451032285	0
109451060548	0
109451094294	0
109451102072	1
109451140231	0
109451190193	0
109451215838	0
109451283675	0
109451412735	0
109451434005	0
109451491288	0
109451507993	1
109451588632	1
109451610896	0
109451643222	1
109451670504	0
109451852531	0
109451902296	0
109451902468	0
109451911453	0
109451957842	1
109451996747	1
109452032395	1
109452200171	0
109452214045	0
109452244015	1
109452272040	0
109452272621	0
109452350090	1
109452495871	1
109452510272	0
109452623568	0
109452821516	0
109452912135	0
109452981050	0
109453052809	0
109453078017	1
109453112888	1
109453120967	0
109453212083	0
109453283514	1
109453300125	0
109453302548	0
109453312954	1
109453353747	0
109453413500	0
109453440681	0
109453453002	1
109453571114	0
109453585083	1
109453658181	1
109453683142	0
109454241058	0
109454254505	0
109454281656	0
109454300289	0
109454392585	0
109454440140	1
109454514468	0
109454593853	1
109454720926	0
109454794139	1
109454809523	1
109454810332	0
109454901848	0
109454976896	0
109455002060	0
109455041840	0
109455142575	0
109455160661	0
109455190489	1
109455331500	0
109455341281	0
109455373027	0
109455488871	1
109455543890	0
109455650209	0
109455661099	0
109455688804	1
109455701996	0
109455805323	1
109455826206	1
109456589304	1
109456603095	0
109456822743	1
109456852611	0
109456991758	0
109457205178	1
109457231141	0
109457461543	0
109457474684	1
109457490879	1
109457563481	0
109457612925	0
109457634087	1
109457642105	0
109457670924	1
109457671152	0
109457703430	0
109457721761	0
109457853023	1
109458042033	1
109458061460	1
109458172011	0
109458326268	0
109458454261	0
109458532703	0
109458649007	1
109458661192	1
109458723576	0
109458743335	1
109458801050	0
109458823628	0
109458850216	0
109458850610	0
109458913922	1
109459006838	1
109459021055	0
109459021918	0
109459131471	0
109459170364	0
109459202810	0
109459244587	1
109459261569	1
109459280961	0
109459327891	1
109459350188	0
109459533851	0
109459612745	0
109459741233	0
109459786894	1
109459824156	0
109459930018	1
109459982656	0
109460070838	0
109460093265	0
109460150192	0
109460232754	0
109460281981	0
109460301550	0
109460354611	1
109460382579	1
109460503664	0
109460610391	0
109460673875	0
109460714304	1
109460750411	0
109460753767	0
109460819714	1
109460930156	0
109460946803	1
109460947262	1
109460962469	0
109461076217	1
109461122811	0
109461279616	1
109461343683	0
109461476868	0
109461632146	0
109461641731	0
109461686444	0
109461872765	0
109461916809	1
109461967707	1
109461972746	0
109462002241	0
109462060337	0
109462110839	0
109462333560	0
109462460733	0
109462462568	0
109462463767	0
109462501220	0
109462555245	1
109462700311	1
109462771097	1
109462781003	0
109462951290	0
109463122558	0
109463132237	0
109463320107	0
109463371369	0
109463432323	0
109463576319	1
109463674100	0
109463677363	1
109463762017	0
109464071896	0
109464084459	0
109464124343	0
109464129849	1
109464170590	0
109464270076	0
109464294472	0
109464310239	0
109464323519	0
109464361032	0
109464452259	0
109464642683	1
109464650503	1
109464850678	1
109465040580	0
109465170955	0
109465229119	0
109465350485	1
109465351416	0
109465423012	1
109465444524	1
109465500698	0
109465543862	0
109465597556	1
109465631974	0
109465758556	1
109465762240	0
109465777919	1
109465840788	0
109465888006	1
109466022947	0
109466132822	1
109466185134	1
109466663560	0
109466682072	0
109466682490	0
109466704234	1
109466724229	0
109466751540	0
109466962010	0
109467051350	0
109467083633	0
109467400792	1
109467457372	0
109468112637	0
109468181181	0
109468230376	1
109468250484	0
109468334204	0
109468553929	1
109468664448	0
109468739277	1
109468963808	0
109469002653	0
109469180069	0
109469446414	1
109469651756	0
109469885949	1
109470001537	0
109470022499	0
109470035450	1
109470039322	1
109470172201	0
109470240640	0
109470243257	0
109470473380	0
109470492448	0
109470718221	1
109470722978	0
109470881673	1
109470890705	0
109471041943	0
109471045922	1
109471080086	0
109471091310	0
109471100045	0
109471224120	1
109471243174	1
109471271967	0
109471348090	1
109471522745	1
109471590877	0
109471620064	0
109471682533	0
109471704135	0
109471788660	1
109471820251	0
109471821707	0
109471831795	0
109472034370	0
109472052213	0
109472204481	0
109472282455	0
109472319421	0
109472402844	0
109472440778	1
109472472997	0
109472524454	0
109472538879	1
109472662432	0
109472764353	1
109472823853	0
109472832737	0
109472867154	1
109473061750	0
109473114490	0
109473198163	1
109473213276	0
109473400410	0
109473413856	0
109473522242	0
109473731177	0
109473736032	1
109473842682	1
109473843418	0
109473844333	0
109473901171	0
109473902486	0
109473906999	1
109473932199	0
109473991550	1
109474105453	1
109474108215	1
109474183034	0
109474202223	0
109474292996	0
109474296571	1
109474323965	0
109474390998	0
109474412460	0
109474424810	0
109474425317	1
109474493918	0
109474700757	1
109474703674	0
109474782102	0
109474823900	0
109474972800	0
109474974075	0
109475011776	1
109475032007	0
109475371977	0
109475394098	0
109475418833	1
109475562797	0
109475613022	0
109475650389	0
109475701995	0
109475710694	0
109475732873	0
109475812471	0
109475846635	1
109475892948	1
109475935461	0
109475967947	1
109475975055	1
109475982264	0
109476061051	0
109476091397	1
109476116607	1
109476143012	0
109476283080	0
109476350080	0
109476370909	0
109476395919	1
109476432128	0
109476451264	0
109476463675	1
109476543447	0
109476550655	1
109476571977	0
109476654475	0
109476781912	0
109476867829	1
109477012188	1
109477062874	1
109477081917	0
109477101034	0
109477111962	0
109477161620	0
109477194024	0
109477240350	0
109477243512	0
109477281831	0
109477282420	0
109477322438	0
109477480279	0
109477801935	0
109477821466	1
109477831372	0
109477836299	1
109477883769	1
109477963213	0
109477993453	0
109478043491	0
109478082133	0
109478133809	0
109478141303	0
109478210255	0
109478231098	0
109478257793	0
109478263118	0
109478560557	0
109478601225	0
109478653577	1
109478933833	0
109479033759	0
109479061346	0
109479172540	0
109479423258	0
109479600929	0
109479662914	0
109479676274	1
109479723618	0
109479781260	0
109479918446	1
109479934721	1
109479941251	0
109480110537	0
109480132914	0
109480242444	0
109480431371	0
109480511756	0
109480520124	0
109480529323	1
109480556410	1
109480560135	0
109480568556	0
109480595188	1
109480682532	0
109480772552	0
109480895883	1
109480921828	0
109480922023	0
109480954325	0
109481014618	1
109481161203	0
109481182469	0
109481201649	0
109481376722	1
109481503263	0
109481592694	0
109481724053	1
109481820228	1
109481981482	0
109482001781	0
109482123126	0
109482313126	0
109482325857	1
109482354356	0
109482507465	1
109482558698	1
109482674308	0
109482872292	0
109482901883	0
109482903521	1
109483120451	0
109483163218	0
109483172534	0
109483436368	1
109483542697	0
109483610644	0
109483619035	1
109483723886	0
109483883421	1
109483933390	0
109484022091	1
109484072410	0
109484073916	0
109484122779	0
109484151968	0
109484204252	0
109484252672	0
109484254165	0
109484283508	0
109484311261	1
109484355730	1
109484383465	0
109484423370	1
109484480212	0
109484530971	1
109484533759	0
109484634010	1
109484822411	1
109484872594	0
109484975387	1
109485161994	1
109485241968	0
109485481504	0
109485610489	0
109485693494	1
109485696204	1
109485702656	0
109485862055	0
109485970476	0
109486182904	0
109486210509	0
109486281786	0
109486292655	1
109486491832	0
109486492771	0
109486495097	1
109486542599	0
109486683538	0
109486710585	0
109486760716	0
109486861384	0
109486873107	0
109486911377	0
109486962206	1
109487154130	0
109487163158	0
109487163393	0
109487170116	0
109487171489	0
109487172330	0
109487181420	0
109487190587	1
109487190706	1
109487191077	0
109487193389	0
109487193732	0
109487211934	0
109487213352	0
109487244138	1
109487251987	0
109487342216	0
109487344338	0
109487350922	0
109487360513	0
109487360783	0
109487361984	0
109487362063	0
109487363312	0
109487363660	1
109487363768	0
109487363861	0
109487370035	0
109487370375	0
109487370741	0
109487370945	0
109487371032	0
109487371445	0
109487371482	0
109487372343	0
109487372484	0
109487380942	0
109487382298	0
109487383455	0
109487390263	0
109487390368	0
109487413882	0
109487443374	0
109487480186	1
109487503765	0
109487561759	0
109487593884	0
109487601695	0
109487644138	0
109487765653	1
109487910200	0
109487910716	0
109487983507	0
109488068718	1
109488095136	1
109488099129	1
109488101217	1
109488104328	0
109488111115	0
109488113576	0
109488120323	1
109488133756	0
109488150974	1
109488181160	0
109488242568	0
109488243234	0
109488326982	1
109488362929	0
109488372775	0
109488410738	0
109488474456	0
109488490746	0
109488520315	1
109488582113	1
109488582653	1
109488676432	1
109488720153	0
109488720273	0
109488721181	0
109488790447	0
109488792454	1
109488806346	1
109488810387	0
109488842701	0
109488855804	1
109488901912	0
109488923518	1
109488941098	0
109488943552	1
109488966437	1
109489018644	1
109489035959	1
109489101098	0
109489192326	0
109489203593	0
109489211105	0
109489227462	1
109489262673	0
109489283952	1
109489385790	1
109489401844	0
109489407856	1
109489532633	0
109489542138	1
109489545393	1
109489660692	0
109489718873	1
109489742472	0
109489853684	0
109489890707	0
109489902319	0
109489928406	1
109489938709	1
109489942144	1
109489944059	0
109489944128	0
109489971776	0
109489980879	0
109490018671	1
109490037390	1
109490053299	0
109490071799	0
109490113799	0
109490120495	0
109490243965	0
109490276400	1
109490311637	0
109490403757	0
109490488387	1
109490544130	0
109490602974	0
109490862194	0
109490925708	1
109490928048	1
109490990042	0
109491034086	0
109491071925	1
109491080745	0
109491100045	0
109491153815	0
109491165963	1
109491201267	1
109491268534	1
109491273918	0
109491295853	1
109491324101	1
109491328021	1
109491442127	0
109491553390	1
109491562979	1
109491810664	0
109491810754	0
109491900657	0
109491915488	1
109492010043	0
109492015436	1
109492056498	1
109492083160	0
109492083919	0
109492095925	1
109492194287	0
109492247196	1
109492253053	0
109492304209	0
109492422753	0
109492453420	0
109492488383	1
109492623797	0
109492634221	0
109492641203	0
109492672238	0
109492692016	0
109492832377	0
109492837849	1
109492845611	1
109492852427	0
109492872416	0
109492929355	1
109492965685	1
109492970625	1
109492988020	1
109493070242	0
109493096113	1
109493152119	0
109493161578	0
109493188759	1
109493195040	1
109493247783	1
109493248392	1
109493354282	0
109493409351	1
109493529093	1
109493572536	0
109493579231	1
109493631406	1
109493650889	0
109493671595	0
109493701080	1
109493733720	1
109493804221	0
109493818793	1
109493856674	1
109493857882	1
109493860934	0
109493867923	1
109493930397	1
109493942754	0
109493950418	0
109493964630	1
109493970940	0
109494013610	0
109494013963	0
109494030078	1
109494034950	0
109494047359	1
109494048165	1
109494099090	1
109494120617	1
109494136980	1
109494336292	1
109494427080	1
109494431460	1
109494439924	1
109494502909	0
109494514014	0
109494514656	0
109494761893	0
109494772104	0
109494840067	0
109494986316	1
109495066084	1
109495071562	1
109495107690	1
109495115334	1
109495122426	1
109495241251	0
109495278354	1
109495331796	0
109495346899	1
109495425916	1
109495632879	1
109495790162	1
109495839282	1
109495941448	0
109496051407	0
109496061709	0
109496231001	0
109496260165	0
109496327703	1
109496332307	0
109496403862	0
109496413628	0
109496429074	1
109496748276	1
109496791141	0
109496872088	0
109496900361	1
109496952396	0
109497010170	0
109497203973	0
109497313616	0
109497462712	1
109497472633	0
109497584348	0
109497644630	0
109497676966	1
109497681398	1
109497692493	0
109497735549	1
109497800139	1
109497802996	0
109497828002	1
109497868922	1
109497896319	1
109497904101	0
109497942237	0
109497982647	0
109498073344	0
109498131462	1
109498202062	0
109498336437	1
109498347516	1
109498400821	0
109498406632	1
109498412075	0
109498441780	0
109498501981	0
109498527074	1
109498530631	1
109498592561	0
109498592789	1
109498882231	0
109498992117	0
109499002814	0
109499023191	0
109499119733	1
109499197498	1
109499364077	0
109499441009	0
109499473638	1
109499491338	0
109499651517	1
109499710743	0
109499710962	0
109499772599	0
109499837222	1
109499913182	0
109499970310	1
109499994312	0
109500004029	0
109500071863	1
109500157300	1
109500269377	1
109500298739	1
109500424167	1
109500484486	0
109500510812	1
109500512098	0
109500558379	1
109500641208	0
109500744128	0
109500761267	0
109500761986	0
109500801986	0
109500951080	1
109500964223	0
109500971008	0
109501018447	1
109501052445	0
109501053902	0
109501080474	1
109501082812	1
109501114057	1
109501253276	1
109501363277	0
109501402237	0
109501581186	0
109501671598	0
109501702060	0
109501894085	0
109501917266	1
109501932011	0
109502012202	0
109502081208	0
109502203412	0
109502223111	1
109502274318	0
109502381094	0
109502471282	1
109502502851	0
109502621614	0
109502655759	1
109502661040	0
109502700902	0
109502712356	0
109502959879	1
109503021279	0
109503141075	0
109503383653	0
109503434516	0
109503461774	0
109503592606	1
109503593419	1
109503613865	0
109503831546	1
109503931586	0
109504111829	0
109504141566	0
109504180224	0
109504220975	1
109504240697	0
109504345388	1
109504443405	0
109504544191	1
109504583943	0
109504733870	0
109504872321	0
109505041048	0
109505042828	0
109505201036	0
109505400757	0
109505493541	1
109505531746	0
109505540439	0
109505563981	0
109505573131	1
109505590312	0
109505591445	0
109505591492	0
109505592152	0
109505623414	0
109505675867	1
109505697133	1
109505703347	0
109505723830	0
109505794034	0
109505896230	1
109506027280	1
109506150050	0
109506340969	0
109506420429	0
109506432274	0
109506612674	0
109506710683	0
109506744334	0
109506762863	0
109506763810	0
109506823480	0
109506843808	0
109506882290	1
109506924434	0
109507032595	0
109507043189	0
109507062628	0
109507123901	0
109507149703	1
109507172310	0
109507242423	0
109507254348	0
109507287913	1
109507292253	0
109507328838	1
109507338720	1
109507391435	0
109507448114	1
109507512826	0
109507521838	0
109507573694	0
109507710071	0
109507750425	0
109507813696	0
109507836056	1
109507850735	1
109508023783	0
109508349205	1
109508372383	0
109508412508	0
109508452442	0
109508652798	1
109508695370	1
109508786242	1
109508841624	0
109508927529	1
109508947390	1
109508983320	1
109509004243	0
109509201870	0
109509202713	0
109509228899	1
109509262624	0
109509273004	1
109509343229	1
109509364381	1
109509394444	0
109509434175	1
109509502936	0
109509512649	0
109509532017	0
109509532673	0
109509601426	0
109509725634	1
109509762038	1
109509860742	1
109509880407	1
109509930323	0
109509970541	0
109510503556	0
109510537091	1
109510604112	0
109510724516	0
109510930668	0
109510961027	0
109510963022	0
109510980463	0
109511064069	0
109511224011	1
109511321054	0
109511412577	0
109511422646	1
109511454199	0
109511481200	0
109511487683	1
109511506846	1
109511621510	0
109511626987	1
109511634013	0
109511640128	0
109511663740	0
109511702855	0
109511742553	0
109511771667	0
109511774373	0
109511840178	0
109511850067	1
109511863806	0
109511872636	0
109512010566	0
109512050836	0
109512143743	1
109512163898	1
109512341513	0
109512350188	0
109512384490	1
109512401405	1
109512541496	0
109512623899	0
109512672013	0
109512684030	0
109512721752	0
109512763658	0
109512970634	0
109512972197	0
109513061568	0
109513114463	0
109513153817	0
109513171832	0
109513198658	1
109513241555	1
109513254886	0
109513313975	1
109513452392	0
109513612631	0
109513642356	1
109513652788	0
109513730794	0
109513732344	0
109513764047	0
109513772395	0
109513962364	0
109513966843	1
109514172741	0
109514296477	1
109514340697	0
109514412368	0
109514450579	1
109514452319	0
109514484207	0
109514502654	0
109514573858	1
109514650852	1
109514669271	1
109514792377	0
109514817811	0
109514883784	0
109514941074	0
109515064465	0
109515146485	1
109515224264	0
109515423976	0
109515441384	0
109515468375	1
109515602488	1
109515664486	0
109515802004	0
109515834423	0
109515861448	1
109515910976	0
109515950593	0
109516036884	1
109516047881	1
109516077558	1
109516242239	0
109516283063	1
109516303883	1
109516364325	0
109516403927	0
109516450745	1
109516452193	1
109516631368	0
109516671220	0
109516674088	0
109516680587	0
109516680951	0
109516681104	0
109516690493	0
109516690843	0
109516691322	0
109516691514	0
109516691764	0
109516701450	0
109516703772	0
109516750154	0
109516802102	0
109517010413	0
109517104326	1
109517231719	0
109517472676	1
109517494431	0
109517562357	0
109517711888	1
109517826552	1
109517910360	0
109518103700	0
109518104416	0
109518133756	0
109518142744	0
109518164040	0
109518293989	0
109518323620	0
109518354935	1
109518372653	0
109518510233	0
109518551458	0
109518564035	0
109518655110	1
109518666907	1
109518739024	1
109518781874	0
109519010792	0
109519011041	0
109519011364	0
109519012355	1
109519012380	0
109519023938	0
109519030695	0
109519030857	1
109519127915	1
109519220590	0
109519221178	0
109519221435	0
109519222797	0
109519223227	0
109519254363	0
109519271214	0
109519290322	1
109519293062	0
109519294287	0
109519301262	0
109519301346	0
109519302145	0
109519302605	1
109519304097	1
109519310624	0
109519313192	1
109519314003	0
109519390701	0
109519413811	0
109519420611	0
109519491524	0
109519552063	0
109519636218	1
109519662766	0
109519724006	0
109519747777	1
109519902396	0
109519911032	1
109519946401	1
109519970158	1
109520011066	0
109520103167	0
109520153742	0
109520192614	0
109520271131	0
109520300615	1
109520351490	0
109520368376	1
109520383414	0
109520434135	0
109520456082	1
109520460553	0
109520509059	1
109520576402	1
109520857326	1
109520992716	0
109520993722	0
109521049288	1
109521073382	1
109521102298	0
109521108583	1
109521274389	0
109521291361	0
109521322177	1
109521349032	1
109521360194	0
109521456939	1
109521564201	0
109521580216	0
109521621990	0
109521661159	0
109521721564	0
109521763158	1
109521862400	0
109521930955	0
109522002968	0
109522057293	1
109522273979	0
109522503012	1
109522512848	0
109522622873	1
109522818610	1
109522828385	1
109522831557	0
109522841634	1
109522860629	1
109522910452	0
109522970648	0
109523058630	1
109523063149	0
109523123452	1
109523190967	0
109523201353	1
109523212589	1
109523233214	0
109523255650	0
109523311104	1
109523329164	1
109523331288	1
109523460117	0
109523502346	0
109523572126	0
109523584271	0
109523682199	0
109523693213	0
109523694151	0
109523730335	0
109523754011	0
109523772752	1
109523842650	0
109523852862	0
109523862224	0
109523892305	0
109523941118	0
109524040098	0
109524082279	0
109524134218	1
109524261672	0
109524272573	0
109524274289	0
109524318230	1
109524362518	0
109524391691	0
109524420428	0
109524421908	0
109524523896	0
109524570399	0
109524598795	1
109524687679	1
109524784043	0
109524812582	0
109524813371	0
109524853673	0
109524901291	0
109524921153	0
109524943512	0
109524993940	1
109525071125	1
109525133739	0
109525153763	1
109525158032	1
109525163716	1
109525235740	1
109525339201	1
109525681364	0
109525722750	0
109525740175	0
109525852542	0
109525860334	0
109525929255	1
109526001561	0
109526123802	0
109526183257	0
109526210341	0
109526553091	0
109526562647	0
109526627796	1
109526731454	0
109526762896	0
109526767531	1
109526810530	1
109526891999	1
109526962988	0
109526964452	0
109527302647	1
109527370953	0
109527406913	1
109527463908	1
109527723675	0
109527802200	0
109527902663	0
109527911970	0
109527922128	0
109527941725	0
109527964737	1
109528000679	1
109528060210	0
109528061668	0
109528247388	1
109528314935	0
109528353222	1
109528360007	1
109528472722	0
109528474129	0
109528634139	0
109528723876	1
109528880180	0
109529021259	1
109529091846	0
109529112529	1
109529112602	0
109529203506	1
109529229230	1
109529232186	0
109529281573	0
109529341113	0
109529352933	0
109529364917	1
109529380327	0
109529408814	1
109529421222	1
109529474109	1
109529541704	0
109529553247	0
109529554198	0
109529575391	0
109529863073	0
109529883744	1
109530023490	0
109530092982	0
109530212894	0
109530253692	0
109530266844	1
109530431037	0
109530442507	1
109530526952	1
109530584030	1
109530611809	0
109530641604	0
109530723960	0
109530744442	0
109530871691	0
109531134433	0
109531232077	1
109531352786	0
109531566211	1
109531653667	0
109531701843	0
109531807410	0
109531894376	0
109531901732	1
109531910849	0
109531932726	0
109531969107	1
109531971987	0
109532062533	0
109532083769	0
109532172516	0
109532191661	0
109532444294	1
109532525734	1
109532608123	0
109532686414	1
109532703209	0
109532713520	1
109532813103	0
109532813929	0
109532834426	0
109532854171	0
109532860920	0
109533342052	0
109533392066	0
109533400831	0
109533447262	1
109533447470	1
109533525237	1
109533601952	0
109533603224	0
109533671391	0
109533823524	0
109533848255	1
109533953227	0
109534014318	0
109534050914	1
109534092411	1
109534100449	0
109534362098	0
109534402716	1
109534673718	0
109535035631	1
109535152595	0
109535260116	0
109535273747	1
109535275151	1
109535285459	1
109535335949	1
109535394474	0
109535400800	1
109535483830	0
109535732208	0
109535740318	0
109535742593	0
109535794311	0
109535798974	0
109535833385	0
109535855253	0
109535915548	1
109535920615	0
109535971581	0
109536000825	0
109536179186	1
109536260720	0
109536340649	0
109536392757	0
109536477271	1
109536493028	0
109536500429	0
109536534051	0
109536553692	0
109536610089	1
109536791611	1
109536801858	0
109536830385	0
109536883439	1
109536924606	1
109536930553	0
109536937718	1
109537332233	0
109537341595	0
109537350346	1
109537370715	0
109537381388	0
109537573002	0
109537635346	1
109537717011	1
109537780242	0
109537817855	1
109537820891	0
109537822052	0
109537903723	0
109537962468	1
109537970105	1
109537981636	0
109538024115	1
109538304586	0
109538443310	0
109538540184	0
109538570289	0
109538702937	1
109538761860	1
109538861343	0
109539072804	0
109539082311	0
109539121522	0
109539268079	1
109539340506	0
109539438410	1
109539462302	0
109539513040	0
109539522384	0
109539632905	0
109539663774	1
109539743404	0
109539752087	1
109539823832	0
109539990536	1
109539991398	0
109540073462	0
109540083924	0
109540192401	0
109540200596	0
109540314225	0
109540420977	0
109540542650	1
109540662157	0
109540691198	0
109540721144	0
109540730317	1
109540743690	0
109540770197	1
109540771229	0
109540774053	0
109540792868	0
109540801147	1
109540802818	0
109540861651	0
109540861723	0
109540862550	0
109540862723	0
109540903646	0
109540930522	0
109540943780	0
109540980680	0
109540980736	0
109541020658	0
109541021695	0
109541032445	0
109541033762	0
109541061943	0
109541064185	0
109541070095	0
109541104296	1
109541152090	0
109541461182	0
109541471204	0
109541562127	0
109541573716	0
109541592257	0
109541683599	0
109541723735	0
109541737003	1
109541881387	1
109541934148	1
109541990697	0
109542241626	0
109542251101	0
109542523078	0
109542554408	0
109542624310	1
109542680588	0
109542711619	1
109542720218	0
109542812908	0
109542822777	0
109542914348	1
109542917904	1
109543031450	0
109543071698	0
109543273812	0
109543351924	0
109543442058	1
109543463356	0
109543480046	1
109543491391	0
109543522589	0
109543533066	0
109543740901	0
109544002842	0
109544020534	0
109544021098	0
109544063658	0
109544094468	0
109544131334	0
109544200757	0
109544267862	1
109544325794	1
109544412414	0
109544490627	0
109544589353	1
109544671288	0
109544674218	1
109544699911	1
109544727035	1
109544762340	0
109544772571	0
109544802442	0
109544833451	0
109545041599	1
109545100644	0
109545194279	1
109545210804	0
109545215034	1
109545330841	0
109545590050	1
109545602419	0
109545622639	0
109545650464	0
109545860592	1
109545911350	0
109545992720	1
109546032652	0
109546197765	1
109546264150	0
109546277217	1
109546312424	0
109546346618	1
109546490445	0
109546500673	0
109546610765	0
109546610830	0
109546632597	0
109546657163	1
109546674129	1
109546684273	1
109546731014	0
109546741564	0
109546822782	0
109546853148	0
109546860645	0
109546964303	0
109546970679	0
109546984287	0
109547114170	0
109547162211	0
109547168971	1
109547412642	0
109547461960	0
109547483449	0
109547507826	1
109547542220	0
109547664412	0
109547672173	1
109547685756	0
109547732635	0
109547764487	0
109547767337	1
109547782546	0
109547864157	0
109547930556	0
109547953958	1
109548113921	1
109548120044	0
109548130819	0
109548311377	0
109548470885	0
109548514413	0
109548556496	1
109548592213	0
109548721788	1
109548764046	1
109548771891	0
109548883054	0
109548885910	1
109548891656	0
109548895491	1
109548923180	1
109548927868	1
109548964346	0
109548984177	1
109549027779	1
109549057936	1
109549059194	1
109549085787	1
109549103517	1
109549143861	1
109549163161	0
109549169220	1
109549171807	1
109549264107	0
109549302658	0
109549323625	0
109549366571	1
109549413020	0
109549553866	0
109549561044	0
109549580583	0
109549610467	0
109549865440	1
109550193728	0
109550202861	0
109550280425	0
109550308225	0
109550314230	0
109550421902	1
109550520071	0
109550548791	1
109550611298	0
109550664087	0
109550684198	0
109550691289	0
109550724322	0
109550740185	1
109550893651	0
109550951292	0
109551043009	1
109551072913	0
109551180565	0
109551300021	0
109551330088	0
109551410688	1
109551421150	1
109551470147	0
109551589955	1
109551652209	1
109551680755	0
109551682635	0
109551744241	0
109551753285	0
109551813522	0
109551823833	1
109551960679	0
109552053878	0
109552092303	0
109552093234	0
109552191523	0
109552274046	0
109552288720	1
109552311710	0
109552351435	0
109552404084	0
109552412141	0
109552430919	0
109552540185	1
109552540809	1
109552614408	0
109552620098	0
109552630455	0
109552783612	0
109552802439	0
109552910934	0
109552993931	0
109553059313	1
109553093254	0
109553120407	1
109553282955	0
109553400937	1
109553403647	1
109553451250	1
109553582001	0
109553660472	0
109554063836	0
109554070464	0
109554092893	1
109554232698	0
109554240348	0
109554294340	0
109554350757	0
109554371560	0
109554382504	0
109554432489	0
109554592201	0
109554613862	0
109554710974	1
109554739141	0
109554844215	0
109554897135	1
109554897250	1
109554962222	0
109554994303	0
109555062837	0
109555360473	0
109555450824	0
109555771530	0
109555850424	0
109555972345	0
109556021667	0
109556384055	0
109556572844	1
109556603736	0
109556613209	0
109556637947	0
109556722281	0
109556801741	0
109556804326	0
109556810122	0
109556810232	0
109556820524	0
109556850423	0
109556852321	0
109556853223	1
109556854484	0
109556860873	0
109556862709	0
109556870121	0
109556870935	1
109556871226	0
109556871240	0
109556871903	0
109556872846	0
109556874397	0
109556881625	0
109556882662	0
109556883405	0
109556884244	0
109556890400	0
109556891534	0
109556892135	0
109556892418	0
109556893011	0
109556893068	1
109556893851	0
109556894374	0
109556901755	0
109556902062	0
109556902930	0
109556980047	0
109556980407	0
109556981136	0
109556984436	1
109556990460	0
109556991493	0
109557032713	0
109557033317	0
109557033820	0
109557040774	0
109557162745	0
109557218961	1
109557350930	0
109557443065	0
109557447025	0
109557498786	1
109557503951	1
109557681720	0
109557810413	1
109557811948	0
109557880020	0
109557888884	1
109557910410	1
109557926462	1
109557931008	0
109557953602	1
109557953690	0
109558016690	0
109558182829	0
109558188680	1
109558303867	0
109558383290	0
109558392808	1
109558508345	1
109558540803	1
109558550351	0
109558604206	0
109558641346	0
109558803502	0
109558819196	1
109558903314	0
109558960762	0
109558980806	0
109558984436	0
109559112884	0
109559152592	0
109559182243	0
109559400414	0
109559411213	1
109559721772	1
109559726767	1
109559773466	1
109559804058	0
109559849416	1
109559893415	0
109559973008	0
109559993283	0
109560021084	1
109560032221	0
109560064239	1
109560123260	0
109560209083	1
109560291976	1
109560371190	1
109560461362	0
109560503042	0
109560603021	0
109560612727	0
109560613212	0
109560650033	0
109560682445	0
109560733928	0
109560816622	1
109560820098	0
109560841036	0
109560860806	0
109560901855	0
109561001903	0
109561590186	1
109561740191	0
109561773906	0
109561787915	1
109561854271	0
109561870033	0
109561872807	0
109562362910	1
109562391322	0
109562570732	0
109562921106	0
109562943014	1
109562960715	0
109562972209	0
109563010400	0
109563024041	0
109563051496	0
109563183681	1
109563203717	0
109563212096	0
109563351800	0
109563352593	0
109563415067	1
109563522445	0
109563523078	0
109563523482	0
109563572806	1
109563587296	1
109563587610	1
109563605509	1
109563638866	1
109563639264	1
109563643175	1
109563646016	1
109563647468	1
109563655946	1
109563658067	1
109563663980	1
109563676820	1
109563718068	1
109563825562	1
109563963055	0
109563980423	0
109564061071	0
109564082104	1
109564083837	1
109564114141	0
109564153489	0
109564185365	1
109564253726	0
109564286795	1
109564289096	0
109564291802	1
109564295233	1
109564295381	1
109564305190	1
109564315769	1
109564315987	1
109564334032	0
109564351396	0
109564424124	1
109564521468	0
109564521916	0
109564522402	0
109564523192	0
109564523248	0
109564523392	0
109564523684	1
109564531626	0
109564560775	0
109564592939	0
109564610921	0
109564611559	0
109564611571	0
109564611922	0
109564744132	0
109564752423	0
109564760390	0
109564923585	0
109564924406	0
109564981157	0
109565054273	0
109565081966	0
109565083320	0
109565084495	0
109565174278	0
109565212348	1
109565222289	0
109565303828	1
109565352264	0
109565461157	0
109565540523	0
109565621877	0
109565652075	0
109565673847	0
109565723994	0
109565731812	0
109565741333	0
109565775878	1
109565880863	0
109565942705	1
109566050419	0
109566074491	0
109566144978	1
109566227239	1
109566262322	0
109566382937	0
109566414515	1
109566417451	1
109566458506	1
109566514325	1
109566575242	1
109566960807	0
109566960851	0
109567070425	1
109567138516	1
109567182970	0
109567227420	1
109567253752	0
109567319069	1
109567348917	1
109567367212	1
109567368394	1
109567370860	1
109567384249	0
109567385325	1
109567385567	1
109567385869	1
109567385915	1
109567388973	1
109567394456	0
109567397454	1
109567398139	1
109567398900	1
109567408292	1
109567418233	1
109567425225	1
109567431980	0
109567434104	1
109567435156	1
109567437865	1
109567448768	1
109567455254	1
109567456088	1
109567460074	1
109567465164	1
109567468201	1
109567468249	1
109567475230	1
109567480538	1
109567485354	1
109567485764	1
109567487248	1
109567488593	1
109567491402	1
109567496137	1
109567496815	1
109567497967	1
109567500658	0
109567503381	1
109567503916	1
109567505192	1
109567510375	1
109567510440	0
109567511577	0
109567515860	1
109567516656	1
109567518437	1
109567523078	1
109567524372	1
109567525698	1
109567526211	1
109567527749	1
109567531215	1
109567531279	0
109567539325	1
109567540867	1
109567546768	1
109567549507	1
109567565834	1
109567573162	1
109567575587	1
109567576824	1
109567577781	1
109567580694	0
109567589015	1
109567596344	1
109567605470	1
109567607006	1
109567618022	1
109567640688	1
109567647887	1
109567656012	1
109567656661	1
109567659451	1
109567673517	0
109567677283	1
109567680589	1
109567682000	1
109567682106	1
109567682414	1
109567686037	1
109567686511	1
109567694330	1
109567738341	1
109567763099	0
109567775806	1
109567796599	1
109567798539	1
109567819356	1
109567846098	1
109567855799	1
109567906456	1
109567931434	1
109567933700	1
109567935507	1
109567936634	1
109567937762	1
109567940601	1
109567940790	0
109567958713	1
109567958733	1
109567958891	1
109567963716	1
109567964137	1
109567970451	1
109567971035	0
109567976833	1
109567986874	1
109567998415	1
109568032216	1
109568050673	0
109568051108	1
109568067236	1
109568069440	1
109568078365	1
109568079426	1
109568086022	1
109568089511	1
109568117407	1
109568130482	0
109568135196	1
109568137729	1
109568140600	0
109568155177	1
109568317707	1
109568360360	0
109568361472	0
109568439205	1
109568462290	0
109568488507	1
109568517430	1
109568650387	0
109568651936	0
109568653525	1
109568674164	0
109568680040	0
109568680506	0
109568680630	0
109568684497	0
109568693570	0
109568700406	0
109568721351	0
109568723258	0
109568733147	0
109568773693	0
109568781974	0
109568793670	1
109568820920	0
109568824056	0
109568893049	1
109568900347	1
109568904073	0
109568950363	0
109568960173	0
109568962757	0
109568962815	0
109568963417	0
109568963446	0
109568972534	1
109568973773	0
109568980084	0
109568981819	0
109568982298	0
109569000359	0
109569003923	0
109569043632	0
109569053425	0
109569080243	0
109569087603	1
109569104223	0
109569154135	1
109569194219	1
109569219091	1
109569254453	0
109569310182	0
109569361472	0
109569470046	0
109569491058	0
109569581389	0
109569700668	0
109569741658	0
109569750995	0
109569791195	0
109569850314	0
109569894019	0
109569992524	0
109570013292	0
109570117895	1
109570141321	0
109570275304	1
109570283177	0
109570461626	0
109570492172	0
109570492759	0
109570521224	0
109570631948	0
109570690472	0
109570772260	0
109570940834	0
109571025867	1
109571040640	0
109571132092	0
109571234445	0
109571384914	1
109571502489	1
109571633413	0
109571641258	0
109571800929	0
109571814401	1
109571843863	1
109571980765	0
109572020642	0
109572041210	0
109572332898	0
109572631797	0
109572632098	0
109572670429	0
109572700938	1
109572801073	1
109572818246	1
109572830259	0
109572883296	0
109573041019	0
109573062521	0
109573063402	0
109573108605	1
109573114093	1
109573120905	1
109573122791	0
109573124092	0
109573124314	0
109573133293	0
109573240185	0
109573243450	0
109573253094	0
109573311823	1
109573472512	0
109573490558	0
109573491267	0
109573491281	0
109573493127	0
109573493191	1
109573547535	1
109573591254	0
109573636515	1
109573802859	1
109573827535	1
109573861398	0
109573861610	0
109573862338	0
109573862996	0
109573863237	0
109573870144	1
109573870503	0
109573875948	1
109573883319	0
109573892373	0
109573900863	0
109573900917	0
109573902289	0
109573902921	0
109573903448	0
109573903653	0
109573903703	0
109573904126	0
109573920507	0
109574012451	0
109574043565	0
109574091786	0
109574173809	0
109574192316	0
109574212232	1
109574212585	0
109574212640	0
109574213815	0
109574214022	0
109574223307	0
109574241493	0
109574244222	0
109574252072	0
109574253011	0
109574411112	1
109574445369	1
109574474051	0
109574480127	0
109574480261	0
109574480528	0
109574481460	0
109574481689	0
109574482148	0
109574482898	0
109574483191	0
109574483456	0
109574483553	0
109574483615	0
109574483637	0
109574484286	0
109574484353	0
109574484401	0
109574490318	0
109574490340	0
109574490599	0
109574491068	0
109574491875	0
109574492260	0
109574492496	0
109574492642	0
109574493066	0
109574493136	0
109574493356	0
109574493442	0
109574493543	0
109574493702	0
109574494167	0
109574494517	0
109574500985	0
109574501736	1
109574501813	0
109574501894	0
109574501940	0
109574501995	0
109574502228	0
109574502557	0
109574502705	1
109574503064	0
109574503592	0
109574504369	0
109574510712	0
109574514356	0
109574514418	0
109574520847	0
109574521072	0
109574521658	0
109574521947	0
109574522171	0
109574522319	0
109574522331	0
109574522612	0
109574523377	0
109574523581	0
109574523881	0
109574524475	0
109574553587	0
109574557565	1
109574560956	1
109574562979	1
109574563747	0
109574570518	1
109574570907	0
109574584024	0
109574657439	1
109574771944	0
109574839497	1
109575090718	0
109575124307	1
109575272894	0
109575317465	1
109575431594	0
109575483133	0
109575484075	0
109575601307	0
109575616694	1
109575652240	0
109575657017	1
109575660555	0
109575662399	0
109575690776	0
109575690859	0
109575700441	0
109575701417	0
109575704091	0
109575704334	0
109575710688	0
109575710920	0
109575712214	0
109575712716	0
109575720842	0
109575721817	1
109575723946	0
109575731230	0
109575731614	1
109575740046	0
109575751238	0
109575760487	0
109575760725	0
109575761332	0
109575772578	0
109575782751	0
109575791526	0
109575792225	0
109575792371	0
109575794300	1
109575800126	0
109575803221	0
109575810364	0
109575810455	0
109575811285	0
109575811871	0
109575811977	0
109575813739	0
109575814142	0
109575823171	0
109575823567	0
109575830841	0
109575832024	0
109575832244	0
109575832343	0
109575833265	0
109575834210	0
109575842196	0
109575852850	0
109575862987	0
109575871742	0
109575881197	0
109575882505	0
109575890939	0
109575912603	0
109575913634	0
109575921634	0
109575922807	0
109575931322	0
109575932695	0
109575933357	0
109575934148	0
109575952275	0
109575991008	1
109576000047	0
109576031391	0
109576033411	0
109576041184	0
109576050607	0
109576052310	0
109576053743	0
109576072456	0
109576073658	0
109576081697	0
109576082230	0
109576091987	0
109576092030	0
109576092488	0
109576093131	0
109576093446	0
109576094323	0
109576102240	0
109576104353	0
109576110392	0
109576132477	0
109576132778	0
109576151013	0
109576151030	0
109576151443	0
109576162475	0
109576163281	0
109576163316	0
109576163612	0
109576171350	0
109576171987	0
109576174142	0
109576184178	0
109576200315	0
109576202775	0
109576214465	0
109576220852	0
109576221047	0
109576221762	0
109576224041	0
109576231388	0
109576232621	0
109576233652	0
109576242502	0
109576243289	0
109576243417	0
109576244093	0
109576250360	0
109576250442	0
109576250582	0
109576251757	0
109576251963	0
109576263562	0
109576273593	0
109576273828	0
109576292891	0
109576441277	0
109576442838	0
109576505056	1
109576534183	0
109576570162	0
109576574435	1
109576583830	0
109576591710	0
109576593895	0
109576604142	0
109576612980	0
109576671964	0
109576800722	0
109576801906	0
109576808024	1
109576811160	1
109576847232	1
109576854414	0
109576870747	1
109576893903	0
109576962776	1
109577053310	0
109577061148	0
109577061744	0
109577063176	1
109577122481	0
109577234126	1
109577357360	1
109577380025	0
109577390402	0
109577403121	1
109577421742	0
109577431275	0
109577440199	1
109577482646	0
109577525519	1
109577544194	0
109577670236	0
109577761754	0
109577782596	0
109577813187	0
109577820987	1
109577843102	0
109577901117	1
109578051777	0
109578061995	0
109578067390	1
109578100268	1
109578103900	0
109578122978	0
109578272556	0
109578292023	1
109578350946	0
109578453585	0
109578480688	0
109578506728	1
109578540048	0
109578680422	1
109578769628	1
109578807338	1
109578857236	1
109579003843	1
109579183276	0
109579221873	0
109579252012	0
109579382581	0
109579400691	0
109579421495	0
109579463036	0
109579631224	0
109579631976	0
109579751071	0
109579753752	0
109579887276	1
109579932211	0
109579951253	0
109579993518	0
109580022371	0
109580296846	1
109580312807	1
109580383897	0
109580768363	1
109580820082	1
109580842981	0
109580853759	0
109580901161	0
109580915350	1
109581061903	0
109581103439	0
109581123073	0
109581143718	0
109581152793	0
109581311100	0
109581523029	0
109581662700	1
109581701829	0
109581737187	1
109581772072	0
109581903627	0
109581960116	0
109582061284	1
109582111519	0
109582160676	0
109582200896	0
109582203631	0
109582218961	1
109582302086	0
109582313708	0
109582332060	1
109582382870	0
109582493491	0
109582501063	0
109582543179	1
109582941775	1
109582957001	1
109583025354	1
109583090808	1
109583200973	0
109583273450	0
109583511219	1
109583520145	0
109583584054	0
109583608288	1
109583618237	1
109583641296	1
109583651579	1
109583655318	1
109583663709	1
109583672125	1
109583692521	1
109583696749	1
109583812561	1
109583875452	1
109583877720	1
109583877869	1
109583894430	0
109583930841	0
109583931636	1
109583933762	0
109583937281	1
109583937286	1
109583943910	1
109583967299	1
109583975992	1
109583984171	0
109583987270	1
109583996985	1
109584000443	0
109584032792	0
109584033063	0
109584040904	0
109584070516	1
109584095271	1
109584117022	1
109584127587	1
109584152003	1
109584212156	0
109584216955	1
109584254092	1
109584264189	1
109584265858	1
109584285918	1
109584336230	1
109584339662	1
109584365859	1
109584387395	1
109584403166	1
109584427457	1
109584435250	1
109584492297	0
109584526803	1
109584551049	0
109584633932	0
109584633936	0
109584650508	0
109584740231	0
109584811049	0
109584812033	0
109584953603	0
109584968879	1
109584984107	0
109585013509	0
109585061497	0
109585090564	0
109585149315	0
109585162967	0
109585518582	0
109585627707	1
109585630182	0
109585711236	0
109585767952	1
109585786778	1
109585792245	1
109585803577	1
109585806868	1
109585858530	1
109585871663	0
109585968637	1
109585991246	1
109586000804	0
109586001772	0
109586021478	0
109586025597	1
109586063619	0
109586101541	1
109586112989	0
109586130172	1
109586142923	0
109586145706	1
109586161786	1
109586212014	0
109586237024	1
109586261576	1
109586271859	0
109586274496	0
109586324196	1
109586367912	1
109586392472	0
109586400751	0
109586451965	0
109586516845	1
109586550030	1
109586699037	1
109586750975	0
109586856248	0
109586863859	1
109586900885	1
109587256137	1
109587280892	1
109587341481	0
109587384344	0
109587395445	1
109587512419	0
109587532300	0
109587573974	0
109587593208	0
109587617603	1
109587645034	0
109587673931	0
109587681160	1
109587682197	0
109587714172	1
109587771259	0
109587773110	1
109587801896	0
109587830820	0
109587834239	0
109587834500	0
109587847650	1
109587850182	1
109587859152	1
109587900673	0
109588011445	1
109588013192	0
109588061340	1
109588106992	1
109588108952	1
109588145690	1
109588161452	0
109588200713	0
109588280393	1
109588291528	0
109588341600	1
109588367437	1
109588461982	0
109588480278	1
109588560248	0
109588680200	0
109588720312	0
109588723052	0
109588784063	0
109588938219	1
109588952128	0
109588970603	0
109589000573	0
109589001017	1
109589034059	1
109589077399	1
109589180556	0
109589257393	1
109589302174	1
109589406041	1
109589519020	1
109589531908	0
109589544083	1
109589601098	1
109589674457	0
109589731509	1
109589755431	1
109589766028	1
109589911162	0
109589924560	0
109589928587	1
109589979244	1
109590030672	0
109590061616	1
109590089274	1
109590193656	0
109590302210	0
109590346573	1
109590429448	1
109590442021	0
109590474243	1
109590544186	1
109590563128	0
109590621766	0
109590631964	0
109590660733	0
109590738401	1
109590812739	0
109590828851	1
109590912236	1
109590917492	1
109590942851	0
109590978519	1
109591037623	1
109591048964	1
109591056872	1
109591061276	1
109591061364	0
109591061666	1
109591061760	0
109591062574	1
109591065882	1
109591066053	1
109591066343	1
109591070392	0
109591070946	0
109591073538	0
109591074366	0
109591075547	1
109591076304	1
109591077594	1
109591080696	0
109591081097	1
109591082275	1
109591082573	1
109591083099	0
109591085179	1
109591086249	1
109591087094	1
109591088684	1
109591105351	1
109591106040	1
109591106237	1
109591108954	1
109591110740	0
109591112286	0
109591112949	1
109591113016	1
109591113250	0
109591115119	1
109591115397	1
109591116319	1
109591116407	1
109591116608	1
109591116904	1
109591117696	1
109591117774	1
109591118351	1
109591119181	1
109591120469	0
109591120586	0
109591121172	1
109591121251	1
109591121256	0
109591122578	0
109591126595	1
109591130347	1
109591130485	0
109591130974	0
109591133317	0
109591133521	1
109591136619	1
109591345712	0
109591513498	0
109591523416	0
109591833769	0
109591850549	1
109591861375	0
109592084253	0
109592172445	0
109592180577	1
109592226209	1
109592372261	0
109592418043	1
109592674297	0
109592680797	0
109592745904	1
109592882450	0
109592951449	0
109592961161	0
109592992303	0
109593026814	1
109593093862	1
109593110873	1
109593133822	0
109593136930	0
109593143234	0
109593190486	0
109593231005	1
109593300380	0
109593322493	0
109593431427	0
109593460277	1
109593503125	1
109593517895	1
109593577408	0
109593612446	0
109593624303	0
109593628097	1
109593761141	0
109593805316	1
109593862569	1
109593931130	0
109593950305	0
109593971787	0
109594094369	0
109594173636	0
109594412265	0
109594429802	0
109594441772	0
109594527979	1
109594610069	0
109594694378	1
109595111020	0
109595271677	1
109595394288	0
109595416952	1
109595468320	1
109595482547	0
109595787546	1
109595860805	0
109595963996	0
109596052980	0
109596277154	1
109596300960	0
109596488562	1
109596528801	1
109596530270	0
109596570458	0
109596824361	0
109596842802	0
109596870460	0
109596991900	1
109597031163	0
109597042132	0
109597090474	0
109597131523	0
109597151387	1
109597201936	1
109597304203	0
109597391001	0
109597473152	1
109597651988	0
109597752292	0
109597771966	0
109597842901	1
109598112125	0
109598174490	0
109598323550	0
109598342378	0
109598362292	0
109598374266	0
109598443496	0
109598480555	0
109598567559	1
109598581106	1
109598771794	0
109598803299	0
109598883720	0
109598898625	0
109598959241	1
109599050332	0
109599123868	0
109599442186	0
109599577287	1
109599625634	1
109599633391	1
109599634066	0
109599642063	0
109599643335	0
109599697117	1
109599710283	0
109599711912	0
109599713122	0
109599713830	0
109599720256	0
109599723432	0
109599732401	0
109599732828	0
109599733879	0
109599752974	0
109599754448	0
109599761487	0
109599770400	1
109599770541	0
109599771271	0
109599790273	0
109599800436	0
109599803902	0
109599804127	0
109599823156	0
109599878261	1
109599931446	0
109599934299	0
109599950324	0
109599955523	0
109599960406	0
109599988441	1
109600002986	1
109600020535	0
109600024089	0
109600030895	1
109600040299	0
109600043070	1
109600050420	1
109600280663	0
109600382489	0
109600431602	0
109600461384	0
109600470140	0
109600565370	1
109600581580	0
109600916353	1
109600933380	0
109600942440	0
109600957281	1
109601000177	0
109601002953	1
109601079345	1
109601133038	0
109601134180	0
109601152792	0
109601181322	0
109601210887	0
109601220899	0
109601242996	0
109601283788	0
109601311435	0
109601313304	0
109601347997	1
109601351138	0
109601357900	1
109601408822	1
109601410250	1
109601446548	1
109601463440	0
109601570301	0
109601613241	0
109601621155	1
109601663804	1
109601672098	0
109601677351	1
109601691194	0
109601702399	0
109601734303	0
109601805268	1
109601827245	1
109601891996	0
109601892219	0
109601932530	0
109601972231	0
109602274083	1
109602350297	0
109602418375	1
109602438155	1
109602441900	1
109602481853	0
109602528538	0
109602617364	1
109602630268	0
109602701576	0
109602771901	0
109602806485	1
109602822671	0
109602822899	0
109602824198	0
109602825044	1
109602827118	1
109602827303	1
109602827556	1
109602827886	0
109602830292	0
109602832217	0
109602832781	0
109602833198	1
109602833816	1
109602833890	0
109602835120	1
109602836170	1
109602836347	1
109602837430	1
109602837621	1
109602838725	1
109602838919	1
109602840106	1
109602842291	1
109602846841	1
109602848422	1
109602849139	1
109602850355	0
109602850585	1
109602851905	0
109602852333	0
109602852556	0
109602852747	0
109602852762	1
109602853603	1
109602853842	0
109602855049	1
109602855376	1
109602855522	1
109602855958	1
109602857330	1
109602857617	1
109602858067	1
109602858652	1
109602859198	1
109602859374	1
109602861376	1
109602861684	1
109602863630	1
109602863745	0
109602864169	1
109602864215	0
109602865896	1
109602866826	1
109602866982	1
109602867366	1
109602868929	1
109602870291	1
109602875974	1
109602876693	1
109602878442	1
109602878696	1
109602878900	1
109602880609	1
109602881549	1
109602882371	1
109602882937	0
109602882952	1
109602883486	1
109602885984	1
109602886321	1
109602889196	1
109602890770	0
109602890964	1
109602892399	1
109602893255	0
109602894236	1
109602895061	1
109602896261	1
109602896494	1
109602896578	1
109602896598	1
109602897177	1
109602899428	1
109602901348	1
109602902200	0
109602902345	0
109602902551	0
109602902657	0
109602904462	0
109602906916	1
109602909347	1
109602942716	1
109602950742	1
109602950865	0
109602952721	0
109602956629	1
109602965579	1
109602965690	1
109602968802	1
109602981251	1
109602984123	1
109603037906	1
109603041527	0
109603102139	0
109603193713	0
109603223885	0
109603284290	0
109603302301	1
109603392665	0
109603527658	1
109603545253	1
109603545980	1
109603550686	0
109603554295	1
109603589491	1
109603596377	1
109603596804	1
109603600842	1
109603605094	1
109603605747	1
109603606136	1
109603616786	1
109603617093	1
109603617197	1
109603617288	1
109603617406	1
109603618043	1
109603618117	1
109603625780	1
109603626038	1
109603626866	1
109603627598	1
109603635944	1
109603636510	1
109603637071	1
109603638069	1
109603639500	1
109603641257	0
109603645214	1
109603650926	0
109603671488	1
109603708226	1
109603748054	1
109603749411	1
109603756624	1
109603759275	1
109603776497	1
109603777514	1
109603795588	1
109603797786	1
109603807562	1
109603817682	1
109603818225	1
109603835722	1
109603843124	0
109603920510	0
109603933902	0
109603940821	0
109603956260	0
109604121373	0
109604175467	1
109604214103	0
109604241563	0
109604306395	1
109604346588	1
109604348089	1
109604372967	0
109604459256	1
109604465139	1
109604466668	1
109604466730	1
109604486315	1
109604488719	1
109604488800	1
109604496769	1
109604498055	1
109604509318	1
109604567928	1
109604592644	0
109604601174	0
109604640161	0
109604704452	0
109604732431	1
109605093696	0
109605200488	0
109605302720	0
109605304288	0
109605327983	1
109605328884	1
109605423456	1
109605693562	1
109605723275	0
109605785825	0
109605830838	0
109605953126	0
109605972422	0
109606060813	0
109606186690	1
109606187777	1
109606211227	0
109606232538	1
109606240189	0
109606272682	0
109606323499	0
109606622575	1
109606625522	1
109606632338	0
109606645939	1
109606741858	0
109606793389	0
109607023095	1
109607201463	0
109607227531	1
109607363219	0
109607412140	0
109607465875	1
109607491371	0
109607600725	0
109607764306	0
109607803371	1
109607892311	0
109607912731	0
109607932710	0
109607937552	1
109607942299	0
109607971319	0
109608060623	0
109608077752	1
109608110605	0
109608116395	1
109608233475	0
109608416729	1
109608471358	0
109608472957	0
109608492966	0
109608620766	0
109608657395	1
109608691575	1
109608700718	0
109608737152	1
109608852465	1
109608889282	1
109608952053	0
109608965576	1
109609021560	0
109609035875	1
109609039161	1
109609101428	1
109609109732	1
109609136305	1
109609186716	1
109609197982	1
109609265522	1
109609283669	0
109609334470	0
109609508849	1
109609510876	0
109609513602	1
109609651394	0
109609763598	0
109609794474	0
109609918158	1
109609941132	0
109609993764	1
109610013794	0
109610062188	0
109610114439	1
109610122628	1
109610160188	0
109610252763	1
109610252959	0
109610262989	0
109610344835	0
109610382873	0
109610443240	0
109610512644	0
109610555905	1
109610604053	0
109610637843	1
109610686015	1
109610810469	0
109610947445	1
109610954511	0
109611050388	1
109611132475	0
109611144048	0
109611230085	0
109611714397	0
109611763230	1
109611948593	1
109612040123	1
109612213239	0
109612331185	0
109612369804	1
109612434372	1
109612472306	0
109612493602	0
109612500894	1
109612551250	0
109612734309	0
109612752027	0
109612860877	0
109612941623	0
109612950291	0
109612951523	0
109612986546	1
109613000418	0
109613001075	0
109613040067	0
109613040259	0
109613081539	0
109613272743	0
109613369454	1
109613430524	0
109613460565	0
109613650474	1
109613683402	0
109613763409	1
109613791591	0
109613802223	0
109613802241	0
109613950986	1
109614169397	1
109614233150	1
109614285014	1
109614392553	0
109614412085	0
109614432646	0
109614447212	1
109614491971	0
109614491981	0
109614614963	0
109614733546	0
109614824138	0
109614853511	1
109614910596	0
109614913708	0
109614957650	1
109615198581	1
109615283632	0
109615293595	0
109615323117	0
109615365682	1
109615501318	0
109615529148	0
109615596743	1
109615690539	0
109615873915	0
109615930201	0
109615941751	0
109615980933	0
109616003550	0
109616032709	0
109616034110	0
109616060484	0
109616100811	1
109616152362	1
109616242232	0
109616244048	0
109616270335	0
109616363085	0
109616392158	0
109616526647	1
109616534104	0
109616539214	1
109616699235	1
109616755865	0
109616922739	1
109616942608	0
109617065818	1
109617094245	0
109617103351	0
109617222674	0
109617263902	0
109617310860	1
109617322591	0
109617363562	0
109617441166	0
109617463480	1
109617550318	0
109617552623	0
109617606280	1
109617617255	1
109617636307	0
109617648452	1
109617665302	1
109617813124	0
109617850341	0
109617860108	0
109617881623	0
109617900402	0
109617920183	0
109617942907	0
109617969793	1
109618112988	0
109618321810	0
109618351712	0
109618352124	0
109618399486	0
109618402570	0
109618524019	0
109618534572	0
109618563384	1
109618611849	0
109618621841	0
109618635415	1
109618654164	0
109618683904	0
109618691684	1
109618703711	0
109618722407	1
109618970663	0
109618994425	0
109619021063	0
109619026038	0
109619170375	0
109619184189	0
109619227848	1
109619234436	0
109619262833	0
109619833620	1
109619953895	0
109620009831	1
109620140609	0
109620142473	1
109620171620	0
109620282598	0
109620382118	1
109620422911	0
109620502147	0
109620525086	1
109620582666	0
109620701152	0
109620730628	0
109620782409	0
109620783338	1
109620793585	0
109620818117	1
109620901342	0
109620951635	0
109620952116	0
109620982482	0
109621169832	0
109621252833	0
109621345093	0
109621372886	0
109621489248	1
109621490488	1
109621490567	0
109621492752	1
109621497340	1
109621500130	0
109621513189	1
109621519504	1
109621520215	1
109621528189	1
109621529366	1
109621567763	1
109621588585	1
109621588971	1
109621589146	1
109621589346	1
109621594137	0
109621596682	1
109621598764	1
109621605776	1
109621727456	1
109621727526	1
109621773354	1
109621865435	1
109621871391	0
109622012508	0
109622030881	0
109622104411	0
109622161827	0
109622203683	0
109622280723	0
109622387367	1
109622532879	0
109622583011	0
109622629384	1
109622642794	0
109622662281	1
109622686951	0
109622759273	1
109622772503	1
109622779040	1
109622786749	1
109622790342	1
109622792290	1
109622802162	1
109622817944	1
109622820723	1
109622827886	1
109622866645	1
109622930920	1
109622945270	1
109623033271	1
109623042183	0
109623076788	1
109623111955	0
109623133282	0
109623203019	0
109623225933	1
109623287821	1
109623301522	1
109623413921	0
109623470522	0
109623523711	0
109623602831	0
109623651862	0
109624091231	0
109624092579	0
109624142432	0
109624363623	0
109624404183	1
109624530696	0
109624671725	0
109624672451	0
109624692304	1
109624719749	1
109624750796	0
109624752771	0
109624762949	0
109624902266	0
109625148356	1
109625360517	0
109625371114	0
109625424078	1
109625524297	0
109625598684	1
109625654088	0
109625764390	0
109625798126	1
109625973732	1
109626233142	0
109626387594	1
109626390718	0
109626433788	0
109626553415	0
109626600381	0
109626610639	1
109626934030	0
109626991459	0
109627084342	0
109627084350	0
109627124457	0
109627171201	0
109627194487	0
109627252967	0
109627268616	1
109627408151	1
109627435476	1
109627511289	0
109627525898	1
109627552392	0
109627580241	1
109627810196	0
109627813786	1
109627884385	0
109627903826	1
109628121926	0
109628237354	1
109628380114	1
109628421723	0
109628430132	0
109628480305	0
109628520320	0
109628540945	0
109628684196	0
109628796068	1
109628840363	0
109629053135	0
109629061831	0
109629100669	1
109629120387	0
109629271731	0
109629391099	0
109629433926	0
109629462997	0
109629471671	0
109629487531	1
109629493074	0
109629511685	0
109629534391	0
109629611013	0
109629736239	1
109629821162	0
109629924244	0
109629931985	0
109629932549	0
109629954073	0
109629962115	0
109630291456	0
109630411969	1
109630417629	0
109630468937	1
109630574319	0
109630622167	0
109630768305	1
109630881700	0
109630900793	0
109630901522	0
109630930265	0
109630941237	0
109630987998	1
109631140021	0
109631180313	0
109631323787	0
109631338926	1
109631342094	1
109631391074	0
109631413988	0
109631425611	1
109631427316	1
109631453184	0
109631563220	0
109631607678	1
109631638720	1
109631715264	1
109631741089	0
109631851724	0
109631853708	0
109632012592	0
109632022369	0
109632053719	0
109632061249	1
109632072381	0
109632115812	1
109632202423	1
109632231959	0
109632330522	0
109632364470	0
109632531618	0
109632738803	1
109632813014	0
109632861418	1
109632943029	0
109633153620	1
109633223827	0
109633273142	1
109633301865	0
109633329440	1
109633425067	1
109633499994	0
109633573192	0
109633655222	1
109633727549	1
109633745438	1
109633754275	1
109633789107	1
109633855780	1
109633916895	1
109633950276	0
109634053984	0
109634149346	1
109634156191	1
109634193077	0
109634213836	1
109634221823	0
109634251439	0
109634263839	0
109634264115	1
109634404717	1
109634446330	1
109634529419	1
109634594343	0
109634780184	1
109634793213	0
109634897560	1
109635025243	0
109635043526	0
109635054748	1
109635082462	0
109635170116	0
109635181322	0
109635321473	0
109635432739	0
109635451020	1
109635494125	1
109635624906	1
109635719132	1
109635766222	1
109635784178	0
109635895347	1
109635972285	0
109635973785	0
109636091029	0
109636101039	0
109636175498	1
109636207740	1
109636207856	1
109636210289	0
109636217914	1
109636219167	1
109636221623	1
109636223991	1
109636225477	1
109636226961	1
109636227115	1
109636227587	1
109636227942	1
109636230158	1
109636230782	0
109636231332	1
109636231707	1
109636232098	1
109636232781	1
109636233687	1
109636237624	1
109636239127	1
109636240244	1
109636241306	1
109636241774	1
109636241828	1
109636242322	1
109636243408	1
109636244379	1
109636245252	1
109636245641	1
109636245677	1
109636246811	1
109636247222	1
109636248405	1
109636248422	1
109636248540	1
109636248587	1
109636248610	1
109636250560	0
109636251914	1
109636252014	1
109636252925	0
109636253132	1
109636253301	1
109636256975	1
109636258476	1
109636260290	1
109636262061	1
109636263519	0
109636265345	1
109636265548	1
109636265778	1
109636266274	1
109636266664	1
109636266884	1
109636267787	1
109636268450	1
109636269383	1
109636269496	1
109636273223	0
109636273353	1
109636273504	1
109636273959	1
109636273981	1
109636275236	1
109636275245	1
109636276481	1
109636276530	1
109636276961	1
109636277554	1
109636277962	1
109636280297	1
109636280732	0
109636284100	0
109636286359	1
109636288096	1
109636288534	1
109636291233	0
109636292705	0
109636334273	0
109636336180	1
109636358540	1
109636358692	1
109636634337	0
109636642661	0
109636661183	0
109636661395	0
109636681556	0
109636694241	0
109636701197	0
109636703063	0
109636731732	0
109636733951	0
109636740169	1
109636791273	1
109636862177	0
109636946950	1
109636973825	1
109637033320	1
109637052239	0
109637090421	0
109637223456	0
109637351614	0
109637502592	0
109637543722	1
109637595368	1
109637711002	0
109637862509	0
109637937825	1
109637941916	0
109637975057	1
109638265734	1
109638492779	0
109638503218	1
109638563436	0
109638638926	1
109638751792	1
109638773563	0
109638781850	1
109638801141	0
109638842743	0
109638972883	0
109638991609	0
109639072462	0
109639093123	0
109639154448	1
109639200042	0
109639360637	0
109639410100	0
109639441943	0
109639491611	0
109639591049	0
109639614182	0
109639642495	0
109639708211	1
109639862328	0
109639873465	0
109639931406	0
109640078405	1
109640110392	0
109640122783	0
109640132063	0
109640134271	0
109640141057	0
109640150744	1
109640171644	0
109640243236	0
109640290074	0
109640353874	0
109640411855	0
109640514335	0
109640611765	0
109640682785	0
109640763522	0
109640920741	0
109640984471	0
109641123458	0
109641169806	1
109641260805	1
109641261291	1
109641621472	0
109641711382	1
109641781497	0
109641874098	0
109641931441	0
109642090981	0
109642172300	0
109642199195	1
109642283692	0
109642299019	1
109642391713	0
109642503731	0
109642540339	0
109642570520	0
109642602236	0
109642672088	0
109642680229	0
109642700678	0
109642820875	0
109643061458	0
109643137839	1
109643177387	1
109643251287	0
109643270047	0
109643343443	0
109643422632	0
109643428891	1
109643581350	0
109643811197	0
109643824020	0
109643871344	0
109643950663	0
109644035430	1
109644122721	0
109644143901	0
109644166754	1
109644172354	0
109644179552	1
109644209016	1
109644251108	0
109644331266	0
109644334320	0
109644421803	0
109644422640	0
109644452285	0
109644456686	0
109644456827	1
109644542036	0
109644651304	0
109644731436	0
109644760512	0
109644792318	0
109644822915	0
109644824244	0
109644852049	0
109644861110	0
109644862452	0
109644870633	1
109644873139	0
109644912958	0
109644947634	1
109644962980	1
109645011167	0
109645013747	0
109645022218	0
109645022823	0
109645022948	0
109645024449	0
109645031829	0
109645033278	0
109645034415	0
109645043281	1
109645058802	1
109645063931	0
109645103372	0
109645152928	1
109645220877	0
109645324274	1
109645360430	0
109645364105	0
109645510300	1
109645714393	0
109645721441	0
109645723315	0
109645730469	1
109645740514	0
109645750468	0
109645763937	0
109645803983	0
109645805619	1
109645911796	0
109645912464	1
109645913932	0
109645953291	1
109645966069	1
109646051588	1
109646191763	1
109646261022	0
109646352459	0
109646382112	1
109646392660	0
109646450890	1
109646523596	1
109646578154	1
109646614785	1
109646639037	1
109646734140	0
109646892330	0
109647010699	0
109647011602	0
109647183158	1
109647250529	0
109647481752	0
109647552602	1
109647691278	1
109647702667	0
109647771840	0
109647820791	0
109647854284	1
109647883557	0
109647894171	0
109647929279	1
109647932239	0
109647972502	0
109647991884	0
109648190197	1
109648261185	0
109648271020	0
109648341401	0
109648514062	0
109648540217	0
109648710235	1
109648760063	1
109648772152	0
109648813072	0
109648841601	0
109648850187	0
109648870198	0
109648892775	0
109648933232	0
109649080615	1
109649138068	1
109649141705	0
109649192295	0
109649201843	0
109649274372	0
109649452594	0
109649553773	0
109649727914	1
109649983180	0
109649993221	0
109650014291	1
109650063929	1
109650101931	0
109650103243	1
109650332345	0
109650744438	0
109650808768	1
109650813892	0
109651056786	1
109651143065	0
109651191982	0
109651332679	0
109651384386	1
109651428549	1
109651522955	0
109651583513	0
109651771150	0
109651852245	1
109651900406	0
109651973541	0
109651985370	1
109651993480	0
109652193337	0
109652483933	0
109652523543	0
109652727613	1
109652760643	0
109652822124	0
109653463582	0
109653492357	1
109653551003	0
109653553758	0
109653582233	0
109653650209	1
109653673069	0
109653873190	0
109654281690	0
109654284134	1
109654343580	0
109654379344	1
109654533647	1
109654542143	0
109654623053	0
109654690754	0
109654971495	0
109655091841	0
109655176626	1
109655265399	1
109655273768	1
109655291281	0
109655311918	0
109655351998	0
109655401813	0
109655556315	1
109655581764	1
109655585153	1
109655650589	0
109655692599	0
109655720944	1
109655758189	0
109655758291	1
109655781991	0
109655811326	0
109655921733	0
109656050349	0
109656183583	0
109656293527	0
109656357253	0
109656391706	0
109656464213	0
109656631087	0
109656714305	0
109656781086	0
109656883532	1
109657041297	0
109657092423	0
109657130510	0
109657183226	0
109657190298	0
109657222704	0
109657223848	0
109657291535	0
109657332182	0
109657401526	0
109657402754	0
109657403225	0
109657403679	0
109657403718	0
109657404233	0
109657404238	0
109657444042	0
109657481177	0
109657542430	0
109657611387	1
109657645328	1
109657663930	0
109657703779	0
109657840860	0
109657961062	0
109657971074	0
109658081800	0
109658102264	0
109658133693	0
109658292125	0
109658333145	0
109658366465	1
109658413236	0
109658452838	0
109658474115	0
109658512993	0
109658525095	1
109658552557	0
109658620670	0
109658720681	0
109658723732	0
109658831567	0
109658881525	0
109658940819	0
109658950237	0
109659062057	1
109659151276	0
109659173029	1
109659174156	1
109659233136	0
109659241461	0
109659264841	1
109659333694	1
109659371417	0
109659390325	0
109659473881	0
109659502250	0
109659511814	1
109659533654	0
109659562135	0
109659619023	1
109659623040	0
109659670428	0
109659680746	1
109659721069	0
109659802220	0
109659882710	0
109660181384	0
109660313211	0
109660343629	1
109660400242	0
109660452602	0
109660634357	0
109660640050	0
109660674461	0
109660683057	0
109660683615	0
109660760299	0
109660799111	1
109660924494	0
109660941709	0
109660941950	0
109660961820	0
109660984470	0
109661061818	1
109661070105	0
109661072546	0
109661103886	1
109661105774	1
109661108047	1
109661110491	0
109661118727	1
109661132511	1
109661138098	1
109661188221	1
109661196333	1
109661199365	1
109661206568	1
109661232738	0
109661236994	1
109661244200	1
109661245166	1
109661246539	1
109661251922	1
109661255480	1
109661263917	0
109661264066	0
109661266369	1
109661333596	0
109661340739	1
109661387313	1
109661424077	1
109661660029	0
109661661040	0
109661661842	0
109661662602	0
109661671021	0
109661760952	0
109661771858	0
109661822471	1
109661923214	0
109661930628	1
109661969968	1
109662011742	0
109662233672	0
109662312453	0
109662544224	1
109662547539	1
109662601931	0
109662616733	1
109662723796	0
109663021675	0
109663051793	0
109663220931	0
109663225884	1
109663293742	0
109663393474	0
109663404066	0
109663491371	1
109663690633	0
109664152518	1
109664272424	1
109664480825	0
109664600321	1
109664740131	1
109664793215	0
109664811003	0
109664982470	0
109665100100	1
109665181162	1
109665279685	1
109665414209	0
109665422844	0
109665500827	1
109665612541	0
109665653228	0
109665805152	1
109665813730	1
109665824466	0
109665864087	0
109665883363	1
109665971522	0
109665971685	0
109666072608	1
109666083916	0
109666283596	0
109666313968	1
109666317782	1
109666362799	0
109666382698	0
109666391276	0
109666420291	1
109666641261	0
109666882065	0
109666882234	0
109666982999	0
109667011566	0
109667117234	1
109667183406	0
109667419455	1
109667564125	0
109667590619	0
109667631519	1
109667903739	0
109667922591	0
109668040471	0
109668202273	0
109668272530	0
109668332355	0
109668351105	0
109668501214	0
109668504424	0
109668591936	1
109668623878	0
109668643827	0
109668740932	0
109668920088	0
109668970487	0
109669001459	0
109669120408	0
109669341004	1
109669349074	1
109669358751	1
109669363519	0
109669373672	0
109669412950	0
109669431757	1
109669642641	0
109669762621	0
109669998535	1
109670010983	0
109670177282	1
109670185459	1
109670214014	0
109670283492	0
109670291018	0
109670313908	0
109670547665	1
109670548403	1
109670588905	0
109670602576	1
109670650061	0
109670713828	0
109671013913	0
109671072123	0
109671102438	0
109671163321	0
109671172742	1
109671183054	0
109671202578	0
109671241453	0
109671320335	0
109671330711	0
109671364122	0
109671460500	0
109671583508	0
109671611530	0
109671660870	0
109671669397	1
109671852794	0
109671920092	1
109671942845	0
109672044107	1
109672167394	0
109672263565	1
109672400893	1
109672492549	0
109672513452	1
109672560423	0
109672587611	0
109672771612	0
109672923968	0
109672941217	0
109672973099	1
109673040306	0
109673073030	0
109673131807	0
109673160033	0
109673263957	0
109673293698	0
109673300589	0
109673301297	0
109673454195	1
109673480483	1
109673482956	1
109673493589	0
109673499482	1
109673503293	1
109673622480	0
109673664024	0
109673664459	0
109673684298	0
109673690548	0
109673701978	0
109673723521	0
109673730346	0
109673771638	0
109673781871	0
109673782022	0
109673782318	0
109674041159	1
109674110378	0
109674352507	0
109674372381	1
109674436763	1
109674493436	0
109674503953	1
109674538159	1
109674805807	1
109674913593	0
109674915551	1
109675120029	0
109675174133	0
109675412376	0
109675501890	0
109675700179	0
109675706363	1
109675740343	0
109675741889	1
109675860705	0
109675942870	0
109675973778	0
109676012760	1
109676108164	1
109676150647	0
109676173451	0
109676322050	0
109676411865	0
109676413734	0
109676433646	0
109676532086	0
109676628173	1
109676706485	1
109676710631	0
109676770172	1
109676853115	1
109677000601	0
109677102687	0
109677122315	0
109677140095	0
109677234305	1
109677310209	0
109677401658	0
109677441635	0
109677453906	0
109677551098	0
109677692178	1
109677890326	0
109677954005	1
109677967748	1
109677983899	0
109677992006	1
109678133299	0
109678141834	0
109678222457	0
109678291596	1
109678332160	0
109678374327	1
109678863705	0
109678983794	0
109679001625	0
109679363577	0
109679420994	1
109679494037	1
109679503696	0
109679520978	0
109679551830	0
109679581967	0
109679583513	0
109679631479	0
109679641337	0
109679642821	1
109679730169	0
109679756350	1
109679815061	1
109679896410	1
109679910648	0
109679910800	0
109680001464	0
109680002538	0
109680371688	0
109680723642	0
109680870886	1
109680902961	0
109680982989	0
109681006016	0
109681422763	0
109681480991	0
109681525158	1
109681571265	0
109681671475	0
109681681282	0
109681840351	1
109681930926	0
109681959551	1
109681970880	1
109682040404	0
109682095303	1
109682135035	1
109682172743	0
109682190884	0
109682209440	1
109682470752	0
109682532250	0
109682563422	0
109682630209	0
109682632279	0
109682682882	0
109682714441	0
109682730080	0
109682964477	0
109683082770	0
109683143703	0
109683161575	1
109683210396	1
109683383435	0
109683493123	0
109683668130	1
109683669405	1
109683830412	0
109683893689	0
109683924370	0
109684050594	0
109684092934	0
109684140599	0
109684173709	0
109684340534	0
109684411850	0
109684446298	1
109684594260	0
109684644352	0
109684673670	1
109684731489	1
109684734067	1
109684770099	0
109684846931	1
109684917807	1
109685072741	1
109685081464	0
109685092577	0
109685162051	1
109685172453	0
109685414366	0
109685433710	1
109685482699	0
109685573393	0
109685822576	0
109685830924	0
109685848722	1
109685932839	0
109685973375	1
109686076665	0
109686201008	0
109686201838	0
109686201999	0
109686256301	1
109686292726	0
109686293921	0
109686391515	1
109686421823	0
109686440272	0
109686512493	1
109686611402	1
109686661450	1
109686689359	1
109686701121	0
109686941448	1
109687093420	0
109687111024	0
109687134341	0
109687171545	0
109687173681	1
109687190086	0
109687225955	1
109687280273	0
109687320382	0
109687380732	0
109687466849	1
109687523424	1
109687543450	0
109687573076	1
109687581535	0
109687600853	1
109687702405	0
109687743018	0
109687820028	0
109687841457	0
109688033419	0
109688075968	1
109688131296	0
109688181879	0
109688320059	1
109688323191	0
109688323551	1
109688352067	0
109688413455	0
109688530625	0
109688623486	0
109688640806	0
109688685940	1
109688872753	0
109688953323	0
109689123392	0
109689325029	1
109689402274	0
109689419052	1
109689432876	0
109689621327	1
109689670210	0
109689733679	1
109689741809	0
109689851198	0
109689870511	0
109689882303	0
109689963813	0
109690170178	0
109690170439	0
109690174317	0
109690181594	0
109690192701	0
109690201703	0
109690202752	0
109690276029	1
109690302523	0
109690303478	0
109690405869	0
109690474312	0
109690533675	0
109690650650	0
109690723379	0
109690921014	0
109691041480	0
109691173134	0
109691223953	1
109691273813	1
109691334021	1
109691390454	0
109691530219	0
109691542599	0
109691603254	0
109691702071	0
109691703562	1
109691792015	0
109692183097	0
109692262055	0
109692271757	0
109692280311	0
109692504454	1
109692844395	0
109692865814	1
109692990619	0
109693052632	1
109693071109	1
109693074180	0
109693081309	0
109693104046	1
109693113555	0
109693141853	0
109693234493	1
109693335735	1
109693457325	1
109693494395	0
109693555538	1
109693612391	0
109693783334	0
109693901786	0
109693910953	0
109693963634	0
109693980141	0
109694093882	0
109694162206	0
109694191206	0
109694256350	1
109694280552	0
109694281656	0
109694282063	0
109694402877	0
109694432103	0
109694480789	0
109694619571	1
109694685089	1
109694733604	0
109694885333	1
109694886197	1
109694889322	1
109694907045	1
109694917571	1
109694923466	0
109695180728	0
109695184239	0
109695242442	0
109695260840	0
109695322788	0
109695390636	0
109695450029	1
109695473409	0
109695512501	0
109695560737	0
109695654102	0
109695680160	0
109695732383	0
109695921140	0
109695938521	1
109695943522	0
109696082500	0
109696108179	1
109696411126	1
109696533757	0
109696620882	0
109696670050	0
109696762166	0
109696873132	0
109696935662	1
109696955610	1
109697030188	0
109697110572	1
109697110713	0
109697168525	1
109697343379	0
109697395452	1
109697558725	1
109697590552	0
109697607569	1
109697672465	0
109697680933	0
109697681748	0
109697712110	0
109697728995	1
109697868298	1
109697872002	1
109698003609	1
109698087925	1
109698165061	1
109698173078	0
109698180412	0
109698188350	0
109698193605	0
109698208578	1
109698393433	0
109698631422	0
109698632210	0
109698662117	0
109698679310	1
109698713319	1
109698732533	0
109698734050	1
109698750351	0
109698754819	1
109698770952	1
109698810196	0
109698824353	0
109698834367	1
109698882861	1
109698913207	0
109698926146	1
109698962454	1
109698973179	1
109698980814	0
109698988820	1
109699097705	1
109699215174	1
109699271828	1
109699364804	1
109699404128	0
109699412653	1
109699497144	1
109699546659	1
109699572853	0
109699840350	1
109699857049	0
109699890682	0
109699891101	1
109699957904	1
109699984300	0
109699990432	1
109700003705	1
109700023584	0
109700032211	0
109700041051	0
109700068271	1
109700113430	1
109700120118	0
109700150596	1
109700165177	1
109700170998	0
109700189419	1
109700192983	0
109700211482	0
109700221427	1
109700236049	1
109700237453	1
109700240057	0
109700241834	0
109700253667	0
109700255919	1
109700255959	1
109700266001	1
109700287955	1
109700291095	1
109700296428	1
109700307446	1
109700310788	1
109700316424	1
109700338991	1
109700346706	1
109700392828	1
109700422193	1
109700457896	1
109700495813	1
109700511371	0
109700518921	1
109700540649	1
109700593493	0
109700665607	1
109700701730	0
109700821562	0
109700891619	0
109700914553	1
109700920350	0
109701017932	0
109701025240	1
109701162940	0
109701203866	0
109701282381	0
109701363522	0
109701530498	0
109701618920	1
109701622152	0
109701632288	0
109701650785	1
109701711065	0
109701722577	0
109701741933	0
109701923053	0
109701931742	0
109701949243	1
109701969093	1
109702003325	0
109702006327	1
109702022599	0
109702034106	1
109702102645	1
109702103208	0
109702104159	0
109702122619	1
109702171487	0
109702232215	0
109702311804	0
109702551737	0
109702592268	1
109702593490	0
109702632428	0
109702757883	1
109702767295	1
109702875523	1
109702912150	0
109702932765	0
109702981138	0
109702983357	0
109703028943	0
109703057718	1
109703151809	0
109703222190	1
109703524314	0
109703601460	0
109703764351	1
109703792927	0
109703804063	1
109703863050	0
109704190767	1
109704371402	1
109704442450	0
109704454388	0
109704641638	0
109704643761	0
109704752340	0
109705182553	0
109705393462	1
109705400276	1
109705607353	1
109705652512	0
109705654493	0
109705663675	0
109705761018	0
109705810491	1
109705838553	1
109705847807	1
109705852440	0
109705890808	0
109705914153	0
109705942659	0
109705942663	0
109705998870	1
109706180642	0
109706200474	0
109706203765	1
109706332714	0
109706394493	0
109706522382	0
109706591998	1
109706636207	1
109706652352	0
109706731658	0
109706733365	0
109706762823	1
109706785870	1
109706830499	0
109706931884	0
109707182795	0
109707242389	0
109707354034	0
109707371182	0
109707390362	0
109707811099	0
109707843115	0
109707938748	1
109708033571	0
109708050837	0
109708080568	0
109708113649	0
109708122945	0
109708184358	0
109708202616	0
109708438951	1
109708442265	0
109708571688	0
109708684310	1
109708718843	1
109708975483	0
109709049268	1
109709111996	0
109709154416	0
109709156709	1
109709272947	0
109709290798	0
109709314998	1
109709490874	0
109709528868	1
109709580859	1
109709582670	0
109709621858	0
109709833988	0
109709871088	1
109709921751	0
109710038553	1
109710271536	0
109710375832	1
109710413716	0
109710555071	1
109710560141	0
109710650982	1
109710880860	1
109711060162	1
109711070984	0
109711231972	0
109711271997	0
109711340466	1
109711381150	0
109711481626	0
109711692773	0
109711863516	0
109711903937	0
109711921831	0
109711992091	0
109712293821	0
109712453913	0
109712460114	0
109712477883	1
109712505461	0
109712513255	0
109712551488	0
109712593355	0
109712604229	0
109712674483	0
109712823935	0
109712864290	0
109712932558	0
109712974051	0
109713086061	1
109713398528	1
109713532354	1
109713542640	1
109713660678	0
109713919392	1
109713941773	0
109714116599	0
109714161023	0
109714195170	1
109714242065	1
109714260476	1
109714401080	1
109714416560	1
109714483075	1
109714583096	0
109714633104	0
109714835623	1
109714842314	0
109715033061	0
109715113284	1
109715273263	1
109715310823	0
109715833094	0
109715973540	0
109716003249	1
109716114436	0
109716172741	1
109716244014	0
109716290514	0
109716324379	0
109716376994	1
109716601583	0
109716617993	1
109716622494	0
109716671515	1
109716750239	0
109716781731	0
109716811006	0
109716842327	0
109716863786	0
109717001645	0
109717004341	0
109717530981	0
109717632725	0
109717644332	0
109717883656	0
109718072869	0
109718084105	0
109718212503	0
109718212767	0
109718250181	0
109718263290	0
109718270146	0
109718310986	0
109718332217	0
109718370235	0
109718410475	0
109718444117	0
109718452696	1
109718491617	0
109718493656	1
109718495742	1
109718513776	0
109718560355	1
109718600364	0
109718693252	0
109718968363	1
109719001339	0
109719058241	1
109719170796	0
109719240740	0
109719371681	1
109719461712	0
109719479036	1
109719602089	1
109719663480	0
109719670815	1
109719790710	0
109719830208	0
109720150997	0
109720263979	0
109720423392	0
109720517725	1
109720524227	0
109720680314	0
109720720008	1
109720890620	0
109720905333	0
109721091473	0
109721103260	0
109721281497	0
109721303857	0
109721313007	0
109721410509	0
109721416419	1
109721432405	0
109721460521	0
109721531098	0
109721543279	0
109721553939	0
109721591849	0
109721787767	1
109721891421	1
109721931319	0
109721950844	0
109721984080	1
109722101859	1
109722261672	0
109722282555	1
109722317054	1
109722336418	0
109722528018	1
109722573639	0
109722660270	0
109722740396	0
109722781295	0
109722824006	1
109723033228	1
109723039276	0
109723211175	0
109723221497	0
109723742525	0
109723761945	0
109723782645	0
109724002480	1
109724079358	1
109724113204	0
109724291276	0
109724503082	0
109724662886	1
109724832729	1
109724833319	0
109724864886	1
109724893333	0
109724893988	0
109724901469	0
109724962945	0
109724970662	0
109725012389	0
109725261737	0
109725282157	0
109725300686	0
109725330676	0
109725392090	0
109725414106	0
109725531634	1
109725604046	0
109725620260	0
109725630624	0
109725693940	0
109725801705	1
109725802771	1
109725870082	0
109726035775	1
109726044441	0
109726180021	0
109726204507	0
109726241086	0
109726460590	0
109726460846	0
109726473008	0
109726473176	0
109726473355	0
109726612712	0
109726622297	1
109726633187	0
109726870035	0
109727010388	0
109727010769	0
109727012421	1
109727022892	0
109727089235	1
109727190282	1
109727211602	0
109727230878	0
109727233289	0
109727261938	0
109727291628	0
109727310256	0
109727346824	1
109727400640	1
109727470777	0
109727490599	0
109727635208	1
109727671350	0
109727800150	0
109727813829	0
109727870665	0
109728031438	0
109728092743	0
109728219497	1
109728382257	0
109728533981	0
109728575955	1
109728720233	1
109728770294	0
109728772763	0
109729014019	0
109729053905	0
109729141080	0
109729153305	1
109729190259	0
109729213411	0
109729423238	0
109729443105	0
109729563427	0
109729630090	0
109729661379	0
109729912113	0
109729920455	0
109729922381	0
109729982202	1
109729983880	0
109730041026	0
109730061616	0
109730061773	0
109730061813	0
109730290802	0
109730424504	0
109730429087	0
109730511348	0
109730583835	1
109730730572	0
109730743702	0
109730761923	1
109730882337	0
109730902312	0
109731044514	0
109731090841	0
109731192634	0
109731352152	0
109731410903	0
109731422942	0
109731478425	1
109731500757	1
109731511626	0
109731560393	0
109731602792	0
109731678162	1
109731811849	0
109731832790	0
109731851316	0
109731923633	0
109732128891	1
109732189546	0
109732289283	1
109732390623	0
109732415432	1
109732446843	1
109732503569	1
109732563032	1
109732611036	0
109732616323	0
109732772349	1
109732783061	0
109732787019	1
109732821365	0
109732890679	0
109733124417	0
109733271881	0
109733302261	0
109733402688	0
109733483595	0
109733638478	0
109733773931	0
109733781090	0
109733782546	1
109733831714	0
109733852948	1
109733902446	1
109733951111	1
109733970314	0
109734128068	1
109734141455	1
109734184362	0
109734243033	1
109734420181	0
109734421354	1
109734513833	1
109734691343	1
109734705172	1
109734761038	0
109734859756	1
109734884372	0
109734895815	1
109734954362	0
109735023120	0
109735035223	1
109735073894	0
109735133391	1
109735170082	0
109735251942	1
109735272308	0
109735520379	0
109735580738	0
109735842894	0
109735882969	1
109735900625	0
109735951980	1
109735963937	1
109735972957	1
109735981795	1
109736070964	0
109736122048	0
109736221816	0
109736272052	0
109736364283	0
109736374108	1
109736521547	1
109736613967	0
109736761121	0
109736794485	0
109736891385	1
109736990137	0
109737072645	1
109737114232	0
109737120388	0
109737481879	0
109737521831	0
109737584046	0
109737740462	0
109737831415	1
109737921108	0
109737991987	0
109738022332	0
109738094501	0
109738125923	1
109738148982	1
109738243321	0
109738370117	0
109738443834	0
109738454334	0
109738702131	0
109738832821	1
109738843225	1
109739064233	1
109739071045	0
109739085151	1
109739110139	0
109739152219	1
109739183507	0
109739271265	0
109739290782	0
109739310109	0
109739311202	1
109739402645	0
109739580621	0
109739660250	0
109739663275	1
109739950741	0
109740142130	0
109740144517	0
109740309175	1
109740458166	1
109740512730	0
109740528200	1
109740540540	0
109740576426	0
109740590434	1
109740593055	1
109740681081	1
109740828023	1
109740904005	1
109740970143	0
109741140219	0
109741172175	0
109741304103	1
109741321129	0
109741351207	0
109741663028	0
109741690190	0
109741700125	0
109741712965	0
109741781395	0
109742106675	1
109742142927	0
109742279130	1
109742341853	0
109742342558	0
109742351917	0
109742352761	1
109742481202	0
109742491155	0
109742596361	1
109742653251	0
109742682271	0
109742720392	0
109742741143	0
109742864225	1
109742961011	0
109742973051	0
109743220727	1
109743311313	0
109743312352	0
109743401805	0
109743473591	0
109743831652	0
109743893377	1
109744101016	0
109744154500	0
109744196473	1
109744231602	0
109744231778	0
109744441078	0
109744644264	0
109744708626	1
109744864580	0
109744980324	0
109745033308	0
109745044917	1
109745111523	1
109745251495	1
109745342592	0
109745343798	0
109745353765	0
109745401622	0
109745403286	0
109745416037	1
109745452488	1
109745494442	1
109745510811	0
109745514425	0
109745531440	0
109745536058	1
109745552580	0
109745628070	1
109745634006	0
109745637246	1
109745762598	0
109745834221	0
109745950934	0
109745972909	0
109746240064	0
109746274132	0
109746380932	1
109746421216	0
109746444184	0
109746444355	0
109746479688	0
109746510953	0
109746536928	1
109746711790	1
109746732393	0
109746787087	1
109747021001	0
109747090923	0
109747164292	0
109747179179	1
109747330094	1
109747332078	0
109747344440	0
109747414294	0
109747431618	1
109747452288	0
109747500844	0
109747573709	0
109747580358	0
109747668428	1
109747741157	0
109747748613	1
109747750383	0
109747752632	0
109747790849	0
109747861426	0
109747904512	0
109747963223	1
109748264344	0
109748326058	1
109748347250	1
109748422609	0
109748514094	0
109748561119	0
109748682678	0
109748703073	1
109748770442	0
109748907489	1
109748950585	0
109749260594	0
109749278522	1
109749334212	0
109749340622	0
109749340675	0
109749341440	0
109749351547	0
109749361259	0
109749381113	0
109749402546	0
109749420648	0
109749422840	0
109749423292	0
109749431529	0
109749433140	0
109749433642	0
109749441114	0
109749451787	0
109749454144	0
109749460270	0
109749470202	0
109749471775	0
109749474205	0
109749483662	0
109749485026	1
109749504380	0
109749530353	0
109749553876	0
109749624430	0
109749640742	1
109749661032	1
109749761883	0
109749844233	0
109749901914	0
109749974180	0
109750292087	0
109750351636	1
109750383517	0
109750410979	0
109750530065	1
109750530097	1
109750581449	0
109750633792	0
109750650042	0
109750673052	1
109750715310	1
109750721399	0
109750741693	0
109750751154	1
109750906006	1
109750977523	1
109750981034	1
109750989517	1
109750991660	0
109750992412	1
109750992499	1
109750992949	0
109750993199	1
109750993326	0
109750993348	0
109750993629	0
109750995294	1
109750995399	1
109750998815	1
109751006774	1
109751007054	1
109751007223	1
109751007583	1
109751007604	1
109751008508	1
109751015239	1
109751016885	1
109751017640	1
109751037891	1
109751039292	1
109751046303	1
109751066591	1
109751067279	1
109751088080	1
109751097625	1
109751111296	1
109751125777	1
109751155857	1
109751166747	1
109751171571	0
109751175329	1
109751177370	1
109751217470	1
109751242410	0
109751243307	0
109751297138	1
109751297901	1
109751315115	1
109751443739	0
109751533929	0
109751542252	1
109751572748	0
109751630575	0
109751632373	0
109751633478	0
109751641608	0
109751641762	0
109751642136	0
109751651431	0
109751652929	0
109751653442	0
109751654414	0
109751660579	0
109751664459	0
109751727849	0
109751740022	0
109751751939	0
109751788401	1
109751823269	0
109751872686	0
109751922107	0
109752041164	0
109752469312	1
109752591575	1
109752620249	0
109752624414	0
109752664110	1
109752772299	0
109752783717	0
109752817009	1
109752882543	1
109753173612	0
109753210105	0
109753233767	1
109753237257	1
109753237261	1
109753420859	0
109753663842	1
109753671711	0
109754054892	1
109754060905	1
109754376197	0
109754400819	0
109754404125	0
109754421133	0
109754685344	1
109754874327	0
109754912830	0
109754922422	1
109755072325	0
109755153518	0
109755153878	0
109755324504	0
109755464233	0
109755593049	0
109755724037	1
109755875125	1
109755913814	1
109755923943	0
109755961902	0
109756022997	0
109756025291	1
109756091155	0
109756160218	0
109756251712	0
109756652658	1
109756762279	0
109756782104	0
109756843506	0
109756892537	0
109756931435	0
109757014131	0
109757100383	0
109757141762	0
109757192734	0
109757192889	1
109757370931	1
109757449056	1
109757640737	0
109757708578	0
109757760561	0
109757761080	0
109757820560	0
109757870730	0
109758028571	1
109758163092	0
109758187615	1
109758415096	1
109758489151	1
109758492474	0
109758493832	1
109758511682	0
109758522070	0
109758560263	1
109758580329	0
109758646175	1
109758720515	0
109758723641	0
109758743803	0
109758787350	1
109759041508	0
109759051160	0
109759052175	0
109759060519	1
109759410799	0
109759420557	0
109759442543	0
109759561914	0
109759617749	1
109759659671	0
109759703485	0
109759710680	0
109759742714	0
109759823422	0
109759823430	0
109759837395	1
109759941384	0
109759944517	0
109759950326	0
109759960962	0
109759973266	0
109759990865	0
109759991049	0
109759992107	0
109759993497	0
109759993859	0
109759994324	0
109760000158	0
109760001472	0
109760002993	1
109760003341	0
109760010477	0
109760011633	0
109760011654	0
109760012058	0
109760013308	0
109760103784	1
109760150135	0
109760164090	0
109760386306	0
109760405760	1
109760462403	0
109760478161	1
109760504170	0
109760613098	0
109760661097	0
109760674033	0
109760692954	0
109760738066	1
109760783801	1
109760872660	0
109760960554	1
109760961751	0
109761202055	0
109761441807	0
109761450804	0
109761473020	0
109761510478	0
109761801587	1
109761830832	0
109761851025	0
109761933630	0
109762126835	1
109762198538	1
109762350336	1
109762395706	1
109762403063	0
109762460348	0
109762563729	0
109762565200	1
109762617837	1
109762651930	0
109762731678	0
109762819233	1
109762862206	0
109762887509	1
109762923923	0
109762931600	0
109762959417	1
109762962860	0
109762991334	0
109762992650	0
109763074000	0
109763092587	1
109763242824	0
109763324339	0
109763367686	1
109763421501	0
109763543797	1
109763569126	1
109763609458	1
109763619050	1
109763623112	0
109763629477	1
109763764164	0
109763764203	0
109763872007	1
109763876551	1
109763878300	1
109763881108	1
109763881224	1
109763882094	1
109763882861	1
109763886445	1
109763896842	1
109763901726	1
109763910061	1
109763920581	0
109763921195	1
109763926526	1
109763930838	1
109763933731	1
109763934512	1
109763935334	1
109763939140	1
109763942234	1
109763942343	0
109763947004	1
109763947036	1
109763950749	1
109763957920	1
109763965594	1
109763971463	0
109763973713	1
109763976035	1
109764006835	1
109764038413	1
109764068168	0
109764130715	0
109764135805	1
109764195281	1
109764230896	0
109764370978	0
109764390356	0
109764471315	0
109764510825	1
109764611620	1
109764660910	0
109764774153	1
109764872765	0
109764940185	1
109764954234	0
109764954493	0
109764964208	1
109764977000	1
109764980556	0
109764981839	1
109764983189	1
109764984015	0
109764985942	1
109764986461	1
109764986972	1
109764987071	1
109764987100	1
109764987112	1
109764990172	1
109764992093	1
109764993228	1
109764995594	1
109765005058	1
109765007136	1
109765008184	1
109765008341	1
109765012739	0
109765026532	1
109765103353	0
109765209375	1
109765212056	0
109765251391	0
109765252449	0
109765310271	0
109765311042	0
109765361769	0
109765492990	0
109765593989	0
109765625573	0
109765647981	1
109765654192	0
109765710235	1
109765718878	1
109765720887	0
109765767182	1
109765821764	0
109765975833	1
109765997589	1
109766191303	1
109766431361	0
109766481050	0
109766491458	1
109766522405	1
109766553781	0
109766781365	0
109766782000	0
109766862740	1
109766932655	0
109766933747	0
109767052746	0
109767061030	0
109767063690	0
109767063880	0
109767068286	0
109767070581	0
109767072353	0
109767072843	0
109767073413	1
109767073776	0
109767073985	0
109767074354	0
109767084051	0
109767094748	1
109767161433	0
109767204515	0
109767240568	0
109767265280	1
109767366128	1
109767446707	1
109767560381	0
109767583410	0
109767646710	0
109767722473	0
109767766405	1
109767778893	1
109767910129	1
109767942843	0
109767971312	0
109768030065	0
109768100157	0
109768143758	0
109768170715	0
109768283291	0
109768303394	0
109768342681	0
109768443303	0
109768522097	0
109768597864	1
109768722437	0
109768770423	1
109768789046	1
109768791245	0
109768822492	0
109768882125	0
109768985076	1
109768995907	1
109769042729	0
109769070701	1
109769077001	1
109769150599	0
109769212789	0
109769393564	0
109769411383	0
109769469229	1
109769473049	0
109769475940	1
109769597393	1
109769610500	1
109769664714	1
109769700301	0
109769853842	0
109769983129	1
109770032086	1
109770052172	0
109770110833	0
109770141276	1
109770156912	1
109770163756	1
109770165954	1
109770170358	1
109770170790	0
109770172254	1
109770172488	0
109770173745	1
109770173936	0
109770174246	1
109770175259	1
109770176046	1
109770176235	1
109770177115	1
109770177204	1
109770179121	1
109770180413	1
109770181311	0
109770181439	0
109770184050	1
109770187108	1
109770193177	0
109770193595	1
109770197113	1
109770197964	1
109770198213	1
109770198722	1
109770200804	0
109770201217	1
109770202666	0
109770202988	1
109770203346	1
109770203398	1
109770203711	1
109770203749	1
109770203768	1
109770204240	0
109770207840	1
109770208469	1
109770211083	1
109770212030	1
109770213318	0
109770213511	0
109770215197	1
109770225532	1
109770242503	1
109770242666	1
109770245650	1
109770245775	1
109770246952	1
109770296840	1
109770298035	1
109770365740	1
109770561000	0
109770610290	0
109770702119	1
109770711142	0
109770713351	1
109770713381	0
109770719379	1
109770720668	1
109770722838	1
109770725724	1
109770730527	0
109770737191	1
109770737760	1
109770738578	1
109770739201	1
109770743666	1
109770744054	0
109770744180	1
109770744210	0
109770746433	1
109770746890	1
109770748071	1
109770757036	1
109770757741	1
109770768555	1
109770768602	1
109770777003	1
109770878711	1
109770881519	0
109770882670	1
109771011715	1
109771101205	0
109771121629	0
109771145313	1
109771270043	0
109771378271	1
109771393478	0
109771403591	0
109771412851	0
109771471944	1
109771555969	1
109771557334	1
109771565931	1
109771662734	0
109771689201	1
109771701799	1
109771706724	1
109771720042	0
109771722473	1
109771785607	1
109771851489	0
109771941057	0
109772239211	1
109772241000	1
109772245636	1
109772257313	1
109772257410	1
109772259113	1
109772259498	1
109772262349	0
109772266350	1
109772276384	1
109772276875	1
109772287064	1
109772287442	1
109772296022	1
109772297082	1
109772297123	1
109772297209	1
109772297294	1
109772297358	1
109772298144	1
109772298808	1
109772300068	1
109772301939	1
109772302539	1
109772302651	1
109772303515	1
109772304046	1
109772305990	1
109772306139	1
109772306417	1
109772306783	1
109772307086	1
109772308137	1
109772308769	1
109772309333	1
109772309424	1
109772312142	1
109772315988	1
109772317407	1
109772317420	1
109772318354	1
109772320132	1
109772320148	0
109772323035	1
109772323286	0
109772323785	1
109772325227	1
109772325348	1
109772325383	1
109772325406	1
109772325533	1
109772326079	1
109772326367	1
109772326418	1
109772327396	1
109772327759	1
109772328433	1
109772334118	0
109772341307	0
109772343297	1
109772344092	0
109772345801	1
109772346084	1
109772347095	1
109772348281	1
109772348985	1
109772362090	0
109772377599	1
109772391999	0
109772397581	1
109772397966	1
109772405483	1
109772412488	0
109772413544	0
109772420396	0
109772420967	0
109772440643	0
109772442779	0
109772442799	0
109772443179	0
109772443791	0
109772443929	0
109772444356	1
109772450338	0
109772450807	1
109772451029	0
109772451270	0
109772455119	1
109772455457	1
109772456735	1
109772456923	1
109772457860	1
109772458262	1
109772458355	1
109772459156	1
109772467525	1
109772467944	1
109772468090	1
109772468482	1
109772468610	1
109772468801	1
109772470593	1
109772475686	1
109772475876	1
109772476965	1
109772477198	1
109772477231	1
109772477265	1
109772485683	1
109772485896	1
109772486272	1
109772486305	1
109772486547	1
109772486958	1
109772487420	1
109772487463	1
109772487632	1
109772488525	1
109772489098	1
109772489379	1
109772495703	1
109772496018	1
109772496566	1
109772496658	1
109772496881	1
109772498231	1
109772498429	1
109772506808	1
109772508116	1
109772508478	1
109772509454	1
109772515233	1
109772517486	1
109772517911	1
109772517972	1
109772519345	1
109772528316	1
109772566363	1
109772567333	1
109772568423	1
109772575767	1
109772575882	1
109772576047	1
109772585324	1
109772588448	1
109772588723	1
109772589297	1
109772597979	1
109773011494	1
109773051632	0
109773062500	0
109773090677	0
109773110621	0
109773295793	1
109773301879	0
109773751553	0
109773831732	1
109773903590	0
109773973428	0
109773981726	1
109774092727	0
109774143976	0
109774144000	0
109774283223	0
109774332840	0
109774421588	0
109774464031	0
109774561708	0
109774651578	0
109774652219	0
109774731826	0
109774754072	0
109774803407	0
109774870463	0
109774922942	0
109775191628	0
109775393454	0
109775431736	0
109775504023	1
109775504389	0
109775531140	0
109775570261	0
109775870679	0
109775902408	1
109775911401	0
109775926270	1
109775992258	0
109776194241	0
109776274150	1
109776302188	0
109776662819	0
109776734105	0
109776790899	0
109776809852	0
109776820511	0
109776828780	1
109777089010	0
109777090450	0
109777132751	0
109777244093	0
109777246376	1
109777288906	1
109777322190	0
109777333571	0
109777371251	1
109777371483	0
109777390186	0
109777420047	0
109777452679	1
109777480800	1
109777512192	0
109777512266	0
109777541033	0
109777551505	1
109777576284	1
109777585780	1
109777601358	0
109777606300	1
109777619080	1
109777623106	0
109777631178	0
109777650996	1
109777653545	0
109777658479	1
109777666915	1
109777673842	0
109777673871	1
109777677423	1
109777696570	1
109777700966	0
109777715021	1
109777719296	1
109777720399	1
109777731869	0
109777782075	0
109777801845	1
109777815196	1
109777822884	1
109777836725	1
109777842679	1
109777853730	1
109777871702	0
109777877847	1
109777878050	1
109777882275	0
109777883077	1
109777883470	0
109777890748	1
109777890850	1
109777894093	0
109777897002	1
109777897111	1
109777909469	1
109777911174	0
109777913549	1
109777920997	0
109777924061	1
109777927699	1
109777934393	1
109777936451	1
109777937808	1
109777946955	1
109777958052	1
109777962795	1
109777986449	1
109777988948	1
109778057090	1
109778065463	1
109778093194	1
109778096348	1
109778112143	0
109778143384	1
109778147253	1
109778161701	0
109778166906	1
109778167567	1
109778180100	1
109778194127	1
109778201126	1
109778222271	0
109778233267	1
109778256321	1
109778260553	1
109778320503	0
109778321774	1
109778330165	1
109778341619	1
109778352315	1
109778358055	1
109778373274	0
109778377987	1
109778380545	0
109778381370	0
109778396921	1
109778399157	1
109778402348	0
109778405019	1
109778415927	1
109778418046	1
109778418525	1
109778426539	1
109778430170	1
109778432546	0
109778435734	1
109778443979	0
109778450129	1
109778450372	0
109778459303	1
109778469253	1
109778473540	1
109778478555	1
109778480220	0
109778483149	0
109778486337	1
109778492039	1
109778493915	1
109778496891	1
109778497564	1
109778500047	1
109778500940	0
109778502975	0
109778517130	1
109778517343	1
109778528494	1
109778556711	1
109778573983	1
109778574280	1
109778608505	0
109778645419	0
109778677150	1
109778704184	0
109778794407	0
109778904421	0
109778952453	0
109779033458	0
109779175903	1
109779210591	0
109779254327	1
109779272148	1
109779274188	1
109779276804	1
109779277500	1
109779277749	1
109779279385	1
109779286374	1
109779288436	1
109779293721	1
109779304009	1
109779304157	1
109779305372	1
109779308515	1
109779309172	1
109779312973	1
109779314231	1
109779318676	1
109779318775	1
109779322140	1
109779334471	1
109779345695	1
109779364516	1
109779409336	1
109779443280	0
109779457390	1
109779505230	1
109779510096	0
109779593263	0
109779642375	0
109779670028	0
109779733213	0
109779800098	0
109779856062	1
109779885383	1
109779965196	1
109780003001	0
109780025905	1
109780030989	0
109780033962	0
109780040583	1
109780041923	0
109780052278	0
109780070485	1
109780081790	0
109780086268	1
109780116409	1
109780132182	1
109780136915	1
109780137894	1
109780156368	1
109780173690	1
109780182683	1
109780186407	0
109780247737	1
109780308321	1
109780354330	0
109780410333	0
109780512288	0
109780609512	1
109780628943	0
109780632093	0
109780642833	0
109780659366	1
109780660116	0
109780710189	0
109780723989	0
109780725782	1
109780741598	0
109780753684	0
109780774177	1
109780850687	0
109780919099	1
109780998007	1
109781052538	0
109781164212	1
109781198676	1
109781304196	0
109781404269	1
109781422162	0
109781491990	0
109781671308	0
109781692335	0
109781843797	0
109781885984	1
109781891229	0
109781911070	0
109781912361	0
109781938363	1
109781947926	1
109782143549	1
109782148235	1
109782317768	1
109782340189	0
109782368457	1
109782402687	0
109782420029	0
109782429450	1
109782436986	1
109782441776	0
109782498861	1
109782515225	1
109782532151	0
109782533299	1
109782537678	1
109782538220	1
109782545907	1
109782546692	1
109782599497	1
109782611587	0
109782630436	0
109782636425	1
109782641311	0
109782657179	1
109782683246	0
109782691729	1
109782703969	1
109782734246	1
109782751519	0
109782757306	1
109782761527	1
109782772166	1
109782790181	0
109782796696	1
109782821249	1
109782850507	0
109782861649	1
109782865751	1
109782870379	0
109782874287	0
109782875704	1
109782876781	1
109782879283	1
109782880095	1
109782892009	1
109782900106	1
109782902399	1
109782907046	1
109782924383	0
109782951269	0
109782965805	1
109782976796	1
109782983122	0
109782992904	0
109782993643	1
109782994318	1
109782997220	1
109783011532	1
109783018592	1
109783021087	0
109783031566	1
109783031605	0
109783058604	1
109783063071	1
109783067114	1
109783075864	1
109783077012	1
109783087445	1
109783088689	1
109783094273	0
109783098065	1
109783108585	1
109783134417	1
109783143286	1
109783147974	1
109783147989	1
109783148220	1
109783148342	1
109783151937	0
109783152716	0
109783170745	0
109783181429	1
109783182212	0
109783183232	0
109783184026	1
109783188285	1
109783190070	1
109783242846	1
109783242929	1
109783243554	0
109783260376	1
109783262924	0
109783265998	1
109783292387	0
109783347397	1
109783365579	1
109783367376	1
109783377230	1
109783391849	0
109783469580	1
109783472983	1
109783478303	1
109783513530	1
109783534054	0
109783543278	0
109783556482	1
109783558069	1
109783560514	1
109783573688	1
109783600167	0
109783626522	1
109783647224	0
109783648980	1
109783652440	1
109783710128	0
109783735595	1
109783771224	0
109783824258	0
109783831686	0
109783834378	0
109783993103	0
109784010598	0
109784036404	1
109784050033	0
109784068898	1
109784173759	0
109784250194	0
109784258829	1
109784330970	0
109784386025	1
109784479339	1
109784482319	0
109784651107	0
109784700568	0
109784713590	0
109784721958	0
109784960179	0
109785023673	0
109785101816	1
109785115089	1
109785292229	1
109785411083	0
109785441541	0
109785472162	1
109785528526	0
109785558628	1
109785573406	0
109785584106	0
109785704297	0
109785730473	0
109785746095	1
109785746245	1
109785746667	1
109785758649	1
109785761896	0
109785765744	1
109785767056	1
109785768673	1
109785768908	1
109785769098	1
109785769303	1
109785771143	1
109785775168	1
109785776391	1
109785782810	0
109785784342	0
109785786480	1
109785787444	1
109785788155	1
109785791019	0
109785795079	1
109785796785	1
109785797094	1
109785805947	1
109785806778	1
109785808752	1
109785810224	0
109785811107	0
109785811488	1
109785811523	1
109785815823	1
109785816365	1
109785817325	1
109785817943	1
109785818529	1
109785827758	1
109785828970	1
109785832677	0
109785835907	1
109785848305	1
109785856436	1
109785857051	1
109785858946	1
109785859107	1
109785862771	0
109785865349	1
109785865448	1
109785866041	1
109785866878	1
109785867357	1
109785867929	1
109785868452	1
109785869367	1
109785875094	1
109785877165	1
109785878651	1
109785878807	1
109785893481	0
109785906127	1
109785906273	1
109785908450	1
109785912840	1
109785916334	1
109785916426	1
109785921085	0
109785921898	1
109785924294	1
109785925651	1
109785925973	1
109785926682	1
109785926983	1
109785927407	1
109785927923	1
109785930606	1
109785935587	1
109785935592	1
109785935851	1
109785936105	1
109785938044	1
109785940258	1
109785940305	1
109785940431	0
109785941786	0
109785942724	0
109785942814	1
109785943974	1
109785945743	1
109785946102	1
109785947369	1
109785947878	1
109785948542	1
109785950248	0
109785951093	1
109785951257	1
109785952094	0
109785952349	1
109785955378	1
109785956085	1
109785956114	1
109785956181	1
109785956450	1
109785956849	1
109785957714	1
109785958659	1
109785958672	1
109785960092	0
109785960687	0
109785960912	0
109785961150	1
109785963031	1
109785965058	1
109785965340	1
109785965815	1
109785966839	1
109785967814	1
109785969442	1
109785975459	1
109785985347	1
109785985581	1
109785986276	1
109785986996	1
109785987201	1
109785988866	1
109785989013	1
109785992155	1
109785992260	1
109785993224	0
109785995728	1
109785997602	1
109785998236	1
109785998766	1
109786000407	1
109786001441	0
109786002631	1
109786008095	1
109786008610	1
109786010034	0
109786019222	1
109786023939	1
109786047284	1
109786053970	1
109786057221	1
109786057554	1
109786058388	1
109786058725	1
109786059476	1
109786060050	1
109786060417	1
109786060511	1
109786060539	0
109786060659	1
109786061108	1
109786065159	1
109786066283	1
109786067909	1
109786071034	1
109786075294	1
109786075981	1
109786076854	1
109786076987	1
109786077376	1
109786077486	1
109786077964	1
109786078173	1
109786078603	1
109786086280	1
109786086409	1
109786086806	1
109786087173	1
109786095937	1
109786096749	1
109786109102	1
109786116362	1
109786178875	1
109786185046	1
109786185061	1
109786196393	1
109786208097	1
109786209051	1
109786215408	1
109786216494	1
109786216694	1
109786216954	1
109786217469	1
109786217967	1
109786218247	1
109786225342	1
109786225504	1
109786226775	1
109786229213	1
109786236849	1
109786237190	1
109786238289	1
109786238312	1
109786241881	1
109786243001	1
109786247334	1
109786247482	1
109786247767	1
109786248306	1
109786249249	1
109786255288	1
109786256204	1
109786256927	1
109786257024	1
109786257276	1
109786258899	1
109786266320	1
109786267770	1
109786268964	1
109786269144	1
109786269272	1
109786277273	1
109786277446	1
109786342036	0
109786433806	0
109786438158	1
109786549145	1
109786573001	1
109786608158	1
109786661283	0
109786680930	0
109786699520	1
109786726053	0
109786748801	1
109786780817	0
109786787139	1
109786803529	0
109786836011	1
109786845111	1
109786845568	1
109786860108	1
109786865809	1
109786869079	1
109786906847	1
109786916033	1
109786968768	1
109786984103	0
109787006422	1
109787052958	1
109787061341	0
109787100266	0
109787122158	0
109787123155	0
109787263246	0
109787362223	0
109787530043	0
109787541468	0
109787550130	0
109787564323	0
109787575263	0
109788283403	0
109788471187	1
109788663710	1
109788697961	1
109788700169	0
109788804060	0
109788813229	0
109788881660	0
109788911082	0
109789062203	0
109789227855	1
109789272889	0
109789361718	0
109789379410	1
109789380867	0
109789412860	0
109789442186	0
109789608109	1
109789659245	1
109789701455	0
109789730548	0
109789810788	0
109790040431	0
109790184476	1
109790192007	0
109790277703	1
109790294212	0
109790394056	1
109790395504	1
109790395701	1
109790396744	1
109790397772	1
109790398673	1
109790399071	1
109790400114	1
109790400567	0
109790406809	1
109790408760	1
109790409345	1
109790413500	1
109790416636	1
109790417143	1
109790417711	1
109790418470	1
109790418890	1
109790419079	1
109790426321	1
109790426329	1
109790426973	1
109790446270	1
109790450590	0
109790456644	1
109790456672	1
109790476015	1
109790476030	1
109790478817	1
109790488083	1
109790495315	1
109790497825	1
109790505196	1
109790506035	1
109790506724	1
109790515839	1
109790516508	1
109790516755	1
109790529244	1
109790536770	1
109790547625	1
109790552181	0
109790555347	1
109790557060	1
109790564118	0
109790565602	1
109790566258	1
109790576421	1
109790576768	1
109790595358	1
109790597394	1
109790597815	1
109790625463	1
109790635200	1
109790708184	1
109790715012	1
109790759704	1
109790797679	1
109790840634	0
109790842170	1
109790863344	0
109790896243	1
109790988737	1
109791011653	0
109791013466	1
109791023559	1
109791034001	1
109791081540	0
109791132867	1
109791191523	1
109791192418	1
109791240537	0
109791273248	1
109791283286	0
109791314484	0
109791324326	0
109791325812	1
109791351085	1
109791423718	1
109791444204	0
109791474278	0
109791621330	0
109791684180	0
109791700200	0
109791703955	0
109791714338	0
109791720631	0
109791730075	1
109791730156	0
109791832850	0
109791873152	0
109791938509	1
109792014498	0
109792034511	0
109792040078	0
109792084682	1
109792272491	0
109792437416	0
109792443685	0
109792471816	1
109792559139	1
109792566792	1
109792687789	1
109792700260	1
109792705565	1
109792770418	0
109792873080	0
109792914167	1
109793056778	1
109793097368	1
109793108849	1
109793111939	1
109793112758	1
109793125574	1
109793158452	1
109793161802	1
109793165047	1
109793166922	1
109793168196	1
109793169354	1
109793171055	1
109793172845	1
109793173007	1
109793173017	0
109793175899	1
109793182608	1
109793185684	1
109793187330	1
109793197828	1
109793198622	1
109793200805	0
109793203113	1
109793206268	1
109793224171	1
109793225597	1
109793227427	1
109793231557	1
109793234095	1
109793237340	1
109793238378	1
109793240138	1
109793240515	1
109793241645	1
109793245242	1
109793250905	1
109793252734	0
109793252835	1
109793253283	1
109793256372	1
109793256800	1
109793258507	1
109793259331	1
109793260906	0
109793263810	1
109793264365	0
109793267759	1
109793269681	1
109793270599	1
109793272432	1
109793272561	1
109793273509	1
109793277211	1
109793278698	1
109793279107	1
109793280484	1
109793281296	1
109793281897	0
109793285262	1
109793286427	1
109793291142	1
109793300665	1
109793300710	1
109793300832	1
109793302800	0
109793303036	1
109793303180	1
109793305535	1
109793305934	1
109793306150	1
109793307220	1
109793311316	1
109793311426	1
109793312849	1
109793313026	0
109793313497	0
109793314356	1
109793315125	1
109793315185	1
109793315979	1
109793318379	1
109793320088	1
109793320653	1
109793321185	0
109793321721	1
109793321995	1
109793322051	0
109793322293	0
109793322348	0
109793322542	1
109793322700	0
109793323180	0
109793323445	0
109793323830	0
109793323840	0
109793324107	0
109793324204	1
109793327555	1
109793327685	1
109793327959	1
109793328493	1
109793329302	1
109793329418	1
109793329493	1
109793331141	0
109793331475	0
109793332702	1
109793333928	1
109793335136	1
109793336756	1
109793337121	1
109793339447	1
109793340097	0
109793340330	1
109793340367	1
109793340437	1
109793340536	1
109793340979	1
109793342038	1
109793342093	0
109793342172	1
109793342508	1
109793343379	1
109793343624	1
109793343821	0
109793344341	0
109793344352	0
109793345046	1
109793346358	1
109793348870	1
109793349119	1
109793350632	1
109793350700	1
109793351056	0
109793351250	1
109793353443	1
109793353875	0
109793353889	1
109793355558	1
109793355746	1
109793357020	1
109793360774	1
109793363123	1
109793365175	1
109793366283	1
109793366914	1
109793367084	1
109793367216	1
109793367680	1
109793368071	1
109793368082	1
109793368349	1
109793370792	1
109793371797	0
109793372264	0
109793372360	1
109793373440	0
109793373502	0
109793373747	0
109793374305	0
109793374449	1
109793374476	1
109793375639	1
109793376235	1
109793377609	1
109793378342	1
109793378352	1
109793384018	1
109793384442	1
109793385526	1
109793388585	1
109793396562	1
109793396569	1
109793396941	1
109793397659	1
109793398552	1
109793407268	1
109793408758	1
109793411751	1
109793418291	1
109793418519	1
109793420337	0
109793420540	0
109793420619	0
109793421419	1
109793421716	1
109793422087	0
109793422404	1
109793423145	1
109793423740	1
109793425292	1
109793426586	1
109793427566	1
109793427613	1
109793428261	1
109793428751	1
109793430531	1
109793430583	0
109793430665	0
109793431856	0
109793432930	1
109793433438	1
109793433662	1
109793433962	1
109793434030	0
109793434131	1
109793436363	1
109793436997	1
109793438209	1
109793438768	1
109793439420	1
109793439457	1
109793439461	1
109793439466	1
109793440167	0
109793440357	1
109793441314	1
109793441701	0
109793442441	0
109793442718	1
109793443012	1
109793443697	1
109793443745	1
109793443779	1
109793443784	1
109793445962	1
109793445975	1
109793446649	1
109793446920	1
109793447254	1
109793448064	1
109793452534	1
109793452673	1
109793453805	1
109793455285	1
109793456772	1
109793457416	1
109793457559	1
109793458616	1
109793459299	1
109793460633	1
109793461402	1
109793467397	1
109793476204	1
109793486324	1
109793487039	1
109793487809	1
109793488051	1
109793489373	1
109793491505	0
109793492014	1
109793493326	1
109793495464	1
109793495781	1
109793496292	1
109793497782	1
109793697952	1
109793702251	0
109793733384	0
109793841212	0
109793881432	0
109793921106	0
109793932912	1
109793991717	0
109794062719	0
109794242808	0
109794353550	0
109794372206	0
109794472714	0
109794501188	0
109794776519	0
109794782078	0
109794814182	1
109794850070	0
109794860461	1
109794931251	0
109794968086	1
109794974180	1
109794981445	1
109795154169	0
109795195603	1
109795250070	0
109795291511	0
109795512524	0
109795513148	0
109795762619	0
109795830332	0
109795920704	0
109795962843	0
109795983700	0
109796021608	0
109796033353	1
109796120898	0
109796182679	0
109796393478	0
109796501950	0
109796593862	0
109796596586	1
109796672342	0
109796791685	0
109797052054	0
109797131065	0
109797171185	0
109797231421	0
109797284082	0
109797380939	0
109797570656	0
109797594494	0
109797611729	1
109797671437	0
109797732988	1
109797763739	0
109797814515	1
109797940899	0
109797952167	0
109797972597	0
109798214974	0
109798227705	1
109798302321	0
109798318747	1
109798389007	1
109798633270	0
109798694491	0
109798886036	1
109798913419	1
109798927316	1
109798933802	1
109798992129	0
109799011336	1
109799070858	1
109799140922	0
109799182104	0
109799356353	1
109799360021	0
109799402927	0
109799433832	1
109799642502	1
109799747403	1
109799795129	1
109799901813	0
109799902817	0
109800147637	1
109800201866	0
109800263863	0
109800300890	0
109800481733	0
109800561522	0
109800580375	0
109800870091	0
109800901199	0
109800942792	1
109801031586	0
109801074183	0
109801123694	1
109801215331	0
109801216647	0
109801273164	0
109801323149	0
109801341886	0
109801342261	0
109801352840	0
109801353742	1
109801660112	0
109801721297	0
109801722934	0
109801905217	1
109801927022	1
109801960729	0
109802133320	1
109802254492	0
109802273114	0
109802280085	1
109802301635	0
109802302581	0
109802340158	1
109802352148	0
109802353861	0
109802402921	0
109802421414	1
109802455591	1
109802502208	0
109802592860	0
109802601733	0
109802671763	0
109802852669	1
109802920118	0
109802945615	1
109802951476	0
109802962163	0
109803010633	1
109803053836	0
109803182975	1
109803331195	0
109803384441	1
109803421665	0
109803437847	1
109803443863	1
109803501203	1
109803544352	0
109803563402	0
109803570294	0
109803632759	0
109803672989	1
109803691276	0
109803703345	0
109803890739	0
109803943295	0
109804003013	1
109804004257	0
109804013371	0
109804041217	0
109804104474	0
109804160688	0
109804270892	0
109804306180	1
109804453887	1
109804490329	0
109804573129	1
109804603841	1
109804613687	0
109804708401	0
109804764414	0
109804781133	1
109804842259	0
109804851081	0
109804880592	0
109805083580	0
109805120024	1
109805190603	1
109805710725	0
109805917086	0
109805942879	0
109805972194	1
109806040212	1
109806126197	1
109806133717	0
109806290021	0
109806334399	0
109806422044	0
109806472165	0
109806533378	0
109806536035	0
109806614185	0
109806670562	0
109806695498	1
109806800502	0
109806803420	0
109806833108	0
109806850775	0
109806882246	0
109806909712	1
109807034353	0
109807060139	1
109807330991	0
109807380109	0
109807395264	1
109807463499	0
109807473419	1
109807531512	1
109807589252	0
109807693951	0
109807754201	1
109807976126	1
109807993151	0
109807993597	1
109808193174	1
109808251850	0
109808252456	0
109808256439	1
109808330522	0
109808354283	0
109808395211	0
109808522187	0
109808587268	1
109808671197	0
109808773516	1
109808880713	0
109809062059	0
109809183698	0
109809244245	1
109809270261	0
109809383750	0
109809486662	1
109809486713	1
109809502982	0
109809574800	1
109809638614	1
109809700770	0
109809884488	0
109810571217	0
109810621109	0
109810750514	0
109810751506	0
109810771649	0
109810783846	0
109810912227	0
109810934065	0
109811040561	0
109811070831	0
109811180392	0
109811380601	1
109811411232	0
109811709765	1
109811710546	0
109811760731	0
109811930394	0
109811953879	0
109812102713	1
109812146636	1
109812168509	1
109812250830	0
109812287792	1
109812383190	0
109812402152	0
109812511112	0
109812573529	0
109812673542	0
109812773648	1
109812932119	1
109812974344	1
109812996347	1
109813281375	1
109813358235	1
109813590327	0
109813590722	0
109813671541	0
109813681839	0
109813780188	0
109813783838	0
109813925035	1
109813981982	0
109814041467	0
109814052500	0
109814081458	0
109814102130	0
109814195567	1
109814256108	1
109814273758	0
109814301386	0
109814414018	0
109814472359	0
109814473997	1
109814482656	1
109814718203	1
109814720923	0
109814784101	0
109814932414	0
109814942990	0
109815005592	1
109815012060	0
109815193806	1
109815200047	0
109815203592	0
109815270629	0
109815281065	0
109815442564	1
109815510249	1
109815564066	0
109815584329	0
109815622506	0
109815682105	0
109815820508	0
109815833398	0
109815842169	0
109815872347	0
109815901397	0
109816002195	1
109816164201	0
109816269417	1
109816298412	1
109816400289	0
109816664197	0
109816763095	0
109816853038	0
109816861206	0
109816903799	0
109816908971	1
109816939853	1
109816996927	1
109817010352	0
109817143990	0
109817286141	1
109817360513	1
109817450113	0
109817532056	0
109817600725	0
109817701410	0
109817782872	0
109817872035	1
109817912863	0
109817922800	1
109818042848	1
109818072537	1
109818260161	1
109818360912	1
109818420849	1
109818452360	0
109818453869	0
109818514190	0
109818533855	0
109818624457	0
109818645547	1
109818833837	0
109818887286	1
109818891825	0
109818940841	0
109818951622	0
109818962669	1
109818970861	1
109819010967	1
109819093299	0
109819103685	0
109819111030	0
109819572893	0
109819583152	0
109819620717	0
109819759839	1
109819783349	0
109819993973	0
109820011707	0
109820084268	1
109820204309	0
109820398979	1
109820433908	0
109820524211	0
109820716068	1
109820722699	0
109820732144	0
109820838792	1
109820894231	0
109820985995	1
109821064513	1
109821120932	0
109821133291	0
109821250952	0
109821382729	0
109821471404	0
109821606775	0
109821634451	0
109821642919	0
109821646168	1
109821837182	0
109821899360	1
109822045677	1
109822123415	0
109822184435	0
109822251722	0
109822271477	0
109822449386	1
109822463000	0
109822592486	1
109822664434	0
109822680079	0
109822823537	0
109823076181	1
109823122490	0
109823350685	0
109823411726	0
109823412608	0
109823442179	0
109823580178	0
109823726098	1
109823740868	0
109823741203	0
109823772095	1
109823781507	0
109824002997	0
109824150877	1
109824241819	0
109824280231	1
109824290849	1
109824292574	0
109824343240	0
109824352361	0
109824372442	0
109824381362	0
109824419255	1
109824472339	1
109824521694	0
109824563562	0
109824579586	1
109824623149	0
109824630251	0
109824630369	0
109824666833	1
109824676879	1
109824752616	0
109824762928	0
109824955670	1
109824963007	0
109825095465	1
109825120705	0
109825133002	1
109825134409	0
109825153079	0
109825158897	1
109825161559	0
109825242135	0
109825300293	0
109825391544	1
109825533381	0
109825582911	0
109825590038	1
109825620459	0
109825707251	1
109825853616	1
109826183767	0
109826202702	0
109826210472	0
109826311694	0
109826321441	0
109826323040	0
109826432674	0
109826453447	0
109826463066	0
109826470947	0
109826673041	0
109826852816	0
109826900760	0
109826903433	0
109826960953	0
109827052485	0
109827080384	0
109827208036	1
109827301395	0
109827303477	0
109827333263	0
109827368953	0
109827391740	1
109827392120	0
109827402556	1
109827480093	0
109827593312	0
109827674190	1
109827757246	1
109827832505	0
109827882892	1
109828202451	0
109828254151	1
109828261597	0
109828268453	1
109828283570	0
109828321434	1
109828332223	0
109828372166	0
109828395987	1
109828580888	1
109828662152	0
109828752682	0
109828925652	1
109828970221	0
109828981722	0
109829061318	0
109829251253	0
109829301099	0
109829308103	1
109829362445	0
109829461588	0
109829463829	0
109829473784	0
109829482236	0
109829482537	0
109829484512	0
109829513342	0
109829532098	0
109829536208	1
109829569406	1
109829764769	0
109829803965	1
109829803975	0
109829863481	0
109829952208	0
109830005422	1
109830020946	1
109830034239	0
109830100857	1
109830235961	1
109830280467	0
109830388996	1
109830454135	0
109830455139	1
109830511729	0
109830512225	0
109830537310	1
109830538240	1
109830614109	0
109830678495	1
109830790452	0
109830794357	0
109830801587	0
109830803146	0
109830810382	0
109830811241	0
109830813111	1
109830813709	0
109830822916	0
109830824398	1
109830850473	0
109830850775	0
109830854218	1
109830860658	0
109830871359	0
109830893951	0
109830903370	1
109830903441	0
109830905048	0
109830922843	0
109830990625	0
109830993555	0
109831013517	0
109831033157	0
109831138378	1
109831278447	1
109831340421	1
109831530272	0
109831585386	1
109831715061	1
109831744113	0
109831812412	1
109831852179	0
109831971418	0
109832071250	0
109832261697	0
109832351550	0
109832502839	0
109832711643	0
109832761643	0
109832773863	0
109832852780	0
109832883707	0
109832932608	0
109832942629	0
109832950049	0
109833042907	0
109833182208	0
109833204439	1
109833267006	1
109833383190	0
109833421564	1
109833522437	0
109833540195	0
109833541540	0
109833590997	0
109833704424	0
109833941519	1
109834031067	0
109834063706	0
109834187043	1
109834193128	0
109834258104	0
109834291744	1
109834421691	0
109834543846	0
109834773464	1
109834874276	0
109834890228	0
109834933012	0
109834940187	0
109834953584	0
109835112569	0
109835121695	1
109835283852	0
109835341172	0
109835604170	0
109835752955	0
109835864417	0
109836023142	0
109836045212	1
109836154204	0
109836200616	0
109836242147	0
109836394017	0
109836451784	0
109836702242	0
109836717363	1
109836931718	1
109837050816	0
109837053113	1
109837061051	1
109837342032	0
109837368576	1
109837451316	1
109837493439	0
109837782504	0
109837919058	1
109837936264	1
109837968094	1
109837993978	0
109838032739	0
109838034354	0
109838121333	0
109838211046	0
109838230950	0
109838334373	0
109838523933	1
109838607354	1
109838686883	1
109838742244	0
109838903632	0
109838910331	0
109839022292	0
109839036883	1
109839042097	1
109839223148	1
109839336299	1
109839453641	0
109839470831	0
109839550050	0
109839562927	0
109839568874	1
109839608692	0
109839610725	0
109839632977	0
109839673322	0
109839674513	0
109839831582	0
109839841180	0
109839861604	0
109839907698	1
109839907842	1
109839911712	0
109839918068	1
109839918294	1
109839921990	1
109839927763	1
109839927933	1
109839941629	0
109839960231	0
109839964414	0
109839986835	1
109840131473	0
109840141772	0
109840150343	0
109840182429	0
109840183372	0
109840183781	0
109840183817	0
109840273636	0
109840531295	1
109840562201	0
109840562258	0
109840563190	0
109840573228	0
109840630227	0
109840654304	1
109840671060	1
109840671624	0
109840680553	0
109840681199	0
109840681590	0
109840684360	0
109840691959	0
109840692843	0
109840730436	0
109840742580	0
109840743070	0
109840794475	0
109840904458	0
109840942326	0
109841062362	1
109841063329	0
109841212449	0
109841327253	1
109841352193	0
109841534417	0
109841590234	0
109841602611	0
109841680907	1
109841701457	0
109841706833	1
109841711599	0
109841764242	0
109841812063	0
109841894144	0
109841947262	1
109841983172	0
109842021030	0
109842071300	0
109842222946	0
109842410966	0
109842418928	1
109842428294	1
109842529257	1
109842693757	1
109842773638	1
109842836603	1
109842871953	0
109842901602	0
109843080380	0
109843113769	0
109843140168	0
109843171090	0
109843330554	1
109843390293	0
109843483049	0
109843513981	1
109843681574	0
109843683310	0
109844022034	0
109844113971	0
109844130359	0
109844408732	1
109844414260	1
109844496770	1
109844503795	0
109844583086	0
109844613011	0
109844764484	0
109844771047	1
109844860731	0
109844861336	0
109844873656	0
109844888055	1
109844922569	0
109844973629	0
109845039461	1
109845071681	0
109845073619	1
109845117443	0
109845160171	1
109845240650	0
109845423024	0
109845582848	1
109845675812	1
109845700081	0
109845730812	0
109845783062	1
109845831502	0
109845846126	1
109845970048	0
109846024401	0
109846061964	0
109846351455	0
109846494568	1
109846603065	0
109846620546	0
109846640785	0
109846650281	0
109846682035	0
109846754064	0
109846793529	0
109846900090	0
109846912184	0
109846923542	0
109847183925	1
109847203594	0
109847253577	0
109847285138	1
109847301753	1
109847430702	1
109847753105	1
109847862601	0
109847868967	1
109847947092	1
109847952925	1
109848010978	0
109848013172	0
109848032081	0
109848063594	0
109848098264	1
109848217436	1
109848282105	0
109848324438	0
109848353664	0
109848417286	1
109848703210	1
109848741834	0
109848990789	1
109849121368	0
109849162489	0
109849250709	1
109849277623	0
109849378505	1
109849461285	0
109849493406	0
109849507544	1
109849712897	0
109849743112	0
109849764147	0
109849833172	0
109849903450	0
109850070324	1
109850224073	0
109850321272	0
109850340851	0
109850366628	1
109850371732	1
109850391176	1
109850400301	0
109850424397	0
109850479681	0
109850755308	1
109850770307	0
109850951266	0
109850962564	0
109851067417	1
109851160583	0
109851214441	0
109851291742	0
109851324384	0
109851392995	0
109851402688	0
109851424451	0
109851601493	0
109851720744	0
109851747879	1
109851923341	0
109852052231	0
109852152911	0
109852181423	0
109852193803	0
109852260765	0
109852432738	0
109852469627	0
109852523389	0
109852602993	0
109852654027	0
109852700989	1
109852720917	0
109852911408	1
109853063679	0
109853122505	0
109853133254	0
109853354271	0
109853362549	1
109853436631	1
109853496548	1
109853515977	1
109853545948	0
109853546771	1
109853553205	1
109853556726	1
109853556913	1
109853577132	1
109853613716	0
109853650789	1
109853651619	0
109853654416	1
109853676316	1
109853690281	0
109853830472	0
109853858207	1
109853868825	1
109853882719	0
109853892483	0
109853931456	0
109853981138	0
109854054818	1
109854190904	0
109854202555	0
109854358952	1
109854362277	1
109854363994	1
109854492349	1
109854520734	0
109854621288	0
109854630618	0
109854690380	0
109854781521	0
109854792486	0
109855031358	0
109855071996	0
109855121992	0
109855198866	1
109855219254	1
109855325172	1
109855383140	0
109855419456	1
109855452952	1
109855712858	0
109855833098	0
109855991789	0
109856013548	0
109856126873	1
109856261174	0
109856332642	0
109856384129	0
109856431308	0
109856471012	0
109856764156	0
109856802548	1
109856802895	0
109856867073	1
109856942276	0
109857030693	1
109857103547	0
109857121493	0
109857144762	1
109857200771	0
109857222034	0
109857254127	0
109857274811	0
109857291332	0
109857540667	1
109857618710	1
109857780336	0
109857784350	0
109857784354	0
109857831887	0
109857951987	0
109857965092	1
109858103911	0
109858184066	0
109858260156	0
109858265829	1
109858298395	1
109858746897	1
109858751921	1
109858824032	1
109858903476	0
109858931774	1
109858960096	1
109859000798	0
109859012200	0
109859141608	0
109859210823	0
109859421983	0
109859740111	0
109860160234	0
109860182677	1
109860231483	0
109860302169	0
109860332675	0
109860532515	0
109860612557	0
109860763897	0
109860794130	1
109860920072	0
109860982257	0
109861141140	1
109861183421	0
109861401174	0
109861409679	1
109861432682	0
109861457416	1
109861490720	0
109861503863	0
109861604462	0
109861620310	0
109861711198	0
109861726118	1
109861740499	0
109861805900	1
109861821569	0
109861942227	0
109861957778	0
109861971687	0
109861990604	0
109862031216	0
109862110589	0
109862120234	0
109862120900	0
109862122074	0
109862133170	0
109862413974	0
109862470229	0
109862474170	0
109862634039	1
109862672557	0
109862704404	0
109862730427	0
109862750890	0
109862797240	1
109862971345	0
109862991934	1
109863021821	0
109863085854	1
109863334056	0
109863381902	1
109863421551	0
109863564098	0
109863591709	0
109863633372	0
109863760255	0
109863937006	1
109863967311	0
109864143634	0
109864240334	0
109864321444	1
109864392164	0
109864432485	0
109864532847	1
109864598546	1
109864710986	0
109865013771	0
109865102363	0
109865140577	0
109865171824	0
109865198942	1
109865260753	0
109865272287	1
109865300126	0
109865322032	0
109865423858	0
109865453752	0
109865454246	0
109865455407	1
109865653534	0
109865694175	0
109865992427	0
109866181295	0
109866343663	0
109866410863	1
109866415414	0
109866453572	0
109866528171	1
109866663056	0
109866794416	0
109866860602	0
109866942403	0
109867003072	1
109867020601	0
109867041022	0
109867181252	0
109867188175	1
109867424345	0
109867463203	0
109867523739	0
109867576387	1
109867631381	0
109867801637	0
109867830757	0
109868113586	0
109868140605	0
109868143330	0
109868163571	0
109868191634	0
109868223065	0
109868324172	0
109868400866	0
109868493892	0
109868643968	0
109868673369	0
109868733450	0
109868794196	0
109868860106	0
109868880472	1
109868932697	1
109868942563	0
109869040160	1
109869271386	0
109869331612	1
109869335526	1
109869433859	0
109869442966	1
109869612095	1
109869710499	0
109869734032	0
109870053268	0
109870081363	0
109870200408	0
109870223721	0
109870347043	1
109870421171	1
109870432876	0
109870442026	0
109870591196	0
109870821641	0
109870991660	1
109871043550	1
109871394419	0
109871460644	0
109871542533	0
109871554027	1
109871561253	1
109871596481	0
109871613492	0
109871751121	0
109871850528	0
109871890148	0
109871910656	0
109871931168	1
109872101723	0
109872130356	0
109872283833	0
109872510138	0
109872561643	0
109872602454	0
109872700186	0
109872850494	1
109872911691	0
109872934356	0
109872980048	0
109873040229	0
109873123607	1
109873241562	0
109873261934	1
109873362841	1
109873363768	0
109873370533	0
109873372292	0
109873601358	0
109873710257	0
109873910067	1
109873985227	0
109874104008	0
109874190951	0
109874223547	0
109874268043	1
109874542656	1
109874563200	0
109874665549	1
109874753802	0
109874853153	0
109874940376	0
109875106988	0
109875110219	0
109875120694	0
109875180561	0
109875182606	0
109875254395	0
109875311771	0
109875319785	1
109875341090	1
109875372755	0
109875432801	0
109875462505	0
109875505950	1
109875560407	0
109875564121	0
109875862466	0
109875882326	0
109875884180	0
109875903666	0
109876142734	0
109876172359	0
109876222774	0
109876523923	0
109876564145	0
109876894187	0
109877023594	0
109877200426	0
109877243570	0
109877390077	0
109877422250	0
109877430981	0
109877431942	0
109877484758	1
109877662153	0
109877673909	0
109877685369	1
109877730689	0
109877813242	1
109877816747	0
109877822925	0
109877873581	0
109877873770	0
109877903433	0
109877969000	1
109878011131	0
109878080253	0
109878094356	0
109878101199	0
109878103244	1
109878104012	1
109878110716	0
109878112957	0
109878113650	0
109878140824	0
109878160638	0
109878161213	0
109878171556	0
109878220194	0
109878231340	0
109878240043	0
109878252915	0
109878283764	1
109878283841	0
109878323306	1
109878391770	1
109878412994	0
109878452230	0
109878702718	0
109878703245	0
109878716190	1
109878860519	0
109879037382	1
109879161490	1
109879165134	1
109879341118	0
109879449760	1
109879480483	0
109879481146	0
109879501934	0
109879598176	1
109879660451	0
109879870419	0
109880113615	0
109880300382	0
109880469890	0
109880488706	1
109880523731	0
109880532381	0
109880612186	1
109880620139	0
109880651258	0
109880681167	0
109880761997	1
109880918217	1
109880920766	1
109880942325	1
109880952844	0
109880980407	1
109880991335	1
109881010439	0
109881053743	0
109881170137	1
109881230630	0
109881243643	1
109881482574	1
109881496784	1
109881542980	0
109881623854	0
109881823571	0
109881932770	0
109881937213	1
109881964122	0
109882020167	0
109882093209	0
109882220725	0
109882264155	0
109882272349	0
109882302018	0
109882302542	0
109882349071	1
109882382052	0
109882463465	0
109882541798	0
109882590814	0
109882632669	0
109882661390	0
109882693716	0
109882794021	0
109882880381	0
109882883345	0
109882938848	1
109882945145	1
109882992603	1
109883001205	0
109883082862	0
109883140982	0
109883221786	0
109883250315	0
109883259335	1
109883275785	1
109883361882	0
109883420507	0
109883452096	0
109883554316	0
109883561086	0
109883591546	0
109883612819	0
109883723778	0
109883953628	1
109884000378	1
109884013934	0
109884150560	0
109884183045	0
109884284047	0
109884410339	0
109884441972	0
109884450714	0
109884582493	0
109884870292	0
109885173883	1
109885257329	1
109885322363	0
109885460657	0
109885480325	0
109885484155	1
109885500378	0
109885546554	1
109885710671	0
109885920752	0
109886000784	0
109886062968	0
109886063744	0
109886353001	0
109886382516	0
109886740849	1
109886770132	1
109886902349	0
109886920535	0
109886921671	1
109886962121	0
109886962125	0
109887541612	0
109887631502	0
109887831988	1
109887861184	0
109887923126	0
109888001098	0
109888045012	1
109888103623	0
109888253647	1
109888382084	0
109888411362	0
109888462741	0
109888470153	0
109888500360	0
109888512184	0
109888514440	0
109888520226	1
109888520302	0
109888522817	0
109888532184	0
109888622773	0
109888651404	0
109888804243	0
109888847613	1
109889000284	0
109889003535	1
109889072629	0
109889102900	0
109889110066	0
109889132027	0
109889150867	0
109889291363	1
109889314316	0
109889410773	0
109889522456	0
109889542056	0
109889551691	0
109889634284	0
109889757441	1
109889760967	0
109889810246	1
109889822664	0
109889893791	0
109889893818	0
109889921978	0
109890063457	1
109890152506	0
109890204475	0
109890340470	0
109890395447	1
109890581544	0
109890612771	0
109890813522	0
109890832020	0
109890950952	0
109891021757	0
109891071024	0
109891212948	0
109891320825	0
109891334293	1
109891344513	0
109891422633	1
109891571232	0
109891603348	0
109891743708	0
109891754039	0
109891822387	1
109891822669	0
109891873694	0
109891877620	1
109891881396	0
109891941624	0
109891952441	0
109891952805	1
109891953832	0
109891960045	1
109891970185	0
109891970632	0
109891972237	0
109891981139	0
109891981489	1
109891991631	0
109891993095	0
109891993275	0
109891993644	1
109892003518	0
109892493320	1
109892683634	0
109892692121	1
109892762150	0
109892772140	0
109892793592	0
109892800215	0
109892813324	0
109892917646	1
109893613575	0
109893684659	1
109893783978	0
109893857750	1
109893891935	1
109893954252	1
109893970064	0
109894032110	0
109894130950	0
109894293084	0
109894410617	1
109894527530	1
109894632171	0
109894660247	0
109894743087	0
109894881514	0
109894896232	1
109895004386	0
109895024232	0
109895032380	0
109895090933	1
109895325624	1
109895405352	1
109895464185	0
109895474407	0
109895492073	0
109895503699	1
109895572476	0
109895681843	1
109895810888	1
109895822724	0
109895993318	1
109896030270	1
109896361160	0
109896394417	1
109896461994	1
109896478677	1
109896921207	0
109896967907	1
109897012965	0
109897030858	0
109897294396	0
109897313847	0
109897412069	0
109897424805	0
109897452829	0
109897454340	0
109897472371	1
109897502799	0
109897510639	0
109897612716	1
109897666938	1
109897714386	0
109897980403	0
109898180921	0
109898203377	0
109898273082	0
109898361500	0
109898490248	0
109898510593	0
109898721719	0
109898732553	0
109898744470	0
109898831742	0
109898851876	0
109898952149	0
109898952858	0
109898958770	1
109899050363	0
109899058145	1
109899116138	1
109899270907	0
109899450896	0
109899712375	0
109899953306	0
109900050639	0
109900083678	0
109900351308	0
109900604209	0
109900613132	1
109900651617	0
109900758778	1
109901000281	1
109901121551	0
109901192732	0
109901223526	0
109901360437	0
109901391956	1
109901440418	0
109901460734	0
109901660631	0
109901668988	0
109901689285	1
109901794476	0
109901870380	0
109901970626	0
109902093448	0
109902269236	1
109902412917	0
109902431951	0
109902537484	1
109902653517	0
109902691205	0
109902814345	0
109902899040	1
109903064292	0
109903209059	1
109903318499	1
109903380024	0
109903494155	0
109903499876	1
109903633352	0
109903697820	1
109903737873	1
109903851926	0
109903860603	1
109903861124	0
109903864137	0
109903893639	1
109903904941	0
109903943614	0
109904036275	1
109904051976	0
109904132989	0
109904181265	0
109904203305	0
109904282392	0
109904600396	0
109904632577	0
109904731079	0
109904734146	0
109904861777	0
109904871433	0
109904911359	0
109905040892	0
109905174126	0
109905302943	0
109905623871	1
109905703587	0
109905721032	0
109905833150	0
109906152076	0
109906251909	0
109906260582	0
109906292215	0
109906413697	0
109906441439	0
109906472891	0
109906598118	1
109906736316	1
109906772531	0
109906801307	0
109906812665	0
109906841052	0
109906843287	0
109906931169	0
109906952457	0
109907054196	0
109907132514	0
109907160763	0
109907390140	0
109907422339	0
109907448123	1
109907457406	1
109907473977	1
109907506838	1
109907532011	0
109907583694	0
109907587638	1
109907622794	0
109907760034	0
109907763321	0
109907776576	1
109907815309	1
109907893713	0
109908091580	0
109908199189	1
109908287130	1
109908383779	0
109908452347	0
109908502628	0
109908526828	1
109908542371	0
109908565815	1
109908620937	0
109908723678	1
109908743292	0
109908842042	1
109908864454	1
109908872928	0
109908882241	0
109908941852	1
109908991375	1
109909072909	1
109909200037	0
109909217057	1
109909242725	1
109909243241	0
109909262624	0
109909287242	1
109909292362	1
109909393740	1
109909394395	0
109909502865	0
109909550551	0
109909563006	0
109909663618	0
109909969112	1
109910031615	0
109910114322	0
109910160084	0
109910203910	0
109910204229	0
109910234517	0
109910311458	0
109910362540	0
109910392660	0
109910527042	1
109910680213	0
109910684771	1
109910792556	1
109910820222	0
109910830267	1
109910842001	1
109910942940	0
109910960031	0
109911032318	0
109911120170	0
109911208025	1
109911210069	0
109911223534	0
109911323619	1
109911352899	0
109911410955	0
109911451430	0
109911465794	1
109911478083	1
109911512042	0
109911534382	1
109911611405	0
109911626943	1
109911662363	1
109911670107	1
109911695810	1
109911697062	0
109911727308	1
109911803732	1
109911804412	0
109911807133	1
109911816607	1
109911831597	1
109911883650	0
109911899200	1
109911903812	1
109911913289	0
109911962317	1
109911991457	0
109912060250	0
109912084217	0
109912104782	1
109912169445	0
109912263670	0
109912372323	0
109912413007	0
109912433087	0
109912550158	0
109912570448	0
109912727734	1
109912903103	0
109912923597	0
109912971847	0
109913012320	0
109913027997	1
109913040852	0
109913153569	0
109913263463	0
109913317964	1
109913378320	0
109913413467	0
109913450276	0
109913473150	0
109913520686	0
109913532591	0
109913561584	0
109913580050	0
109913670369	0
109913783051	0
109913803495	0
109913863053	1
109913913415	1
109913921923	0
109913951366	0
109913952566	0
109913964497	0
109913965930	1
109914011021	0
109914042216	0
109914042837	1
109914111437	0
109914190215	0
109914212342	1
109914223571	0
109914280675	0
109914371634	0
109914494200	0
109914520590	0
109914520692	1
109914524444	0
109914532619	1
109914602725	0
109914654173	1
109914672691	0
109914691437	0
109914726279	0
109914772440	0
109914773416	0
109914844514	0
109914914177	0
109914990484	0
109915034318	1
109915090499	0
109915134177	0
109915153002	0
109915224281	0
109915343765	0
109915398803	1
109915500415	0
109915751393	0
109915791847	0
109915926607	1
109915932946	0
109916042283	1
109916233834	0
109916262790	0
109916286487	0
109916301743	0
109916372293	0
109916383585	1
109916554464	0
109916601339	1
109916823329	0
109917153426	1
109917221299	1
109917341245	0
109917490396	0
109917523209	1
109917531001	0
109917544501	0
109917621742	0
109917622110	0
109917642823	0
109917664317	0
109917754219	0
109918063105	1
109918123680	0
109918263850	0
109918291106	0
109918519685	1
109918533480	1
109918618063	1
109918692564	0
109918724116	0
109918777042	1
109918812916	0
109919002406	0
109919190107	1
109919223001	0
109919260305	0
109919423946	1
109919793510	0
109919811258	0
109919973281	0
109920052265	0
109920065316	1
109920114073	0
109920144346	0
109920534172	0
109920543169	0
109920581636	0
109920622270	0
109920627488	1
109920663317	0
109920672490	1
109920693071	0
109920733439	0
109920792687	0
109920830464	0
109920864437	0
109920892164	0
109920951259	0
109921016574	1
109921142085	0
109921164173	0
109921185292	1
109921352236	1
109921382119	0
109921404294	0
109921657430	1
109921683548	0
109921712144	0
109921712632	0
109921762788	0
109922031664	0
109922063268	0
109922093117	0
109922153597	0
109922168322	1
109922170183	0
109922364187	0
109922442138	0
109922474215	1
109922584190	0
109922620793	0
109922641018	0
109922682046	0
109922684781	0
109922685407	1
109922738032	1
109922793022	0
109922825232	1
109922860660	0
109922920858	0
109923051058	0
109923095312	1
109923122754	0
109923183245	0
109923241085	1
109923391471	0
109923414274	0
109923424419	0
109923460573	0
109923842632	0
109923942315	0
109923955781	1
109924040698	0
109924082433	0
109924194095	0
109924210260	0
109924234439	1
109924251025	0
109924291893	0
109924536605	1
109924581353	0
109924636596	1
109924761085	0
109925023421	0
109925032785	1
109925104042	0
109925122421	0
109925161412	0
109925262314	0
109925299434	1
109925380158	0
109925382805	0
109925391015	0
109925451859	0
109925513952	0
109925554628	0
109925592247	0
109925683000	1
109925683538	1
109925700439	0
109925830172	0
109926021192	0
109926122661	1
109926151017	0
109926160473	0
109926414374	0
109926423771	0
109926552617	0
109926570863	0
109926874432	0
109926880847	1
109927010733	0
109927406285	1
109927450221	0
109927501712	0
109927597129	1
109927630370	0
109927646677	1
109927712523	0
109927720248	0
109927821222	1
109927913671	1
109927921774	0
109928044104	0
109928160357	0
109928162389	1
109928185780	1
109928293386	1
109928371119	0
109928374302	0
109928442425	0
109928723457	1
109928727127	0
109928796819	0
109928833833	0
109929051645	0
109929230782	1
109929251374	0
109929313477	0
109929351286	0
109929364386	0
109929479253	0
109929504004	1
109929539164	1
109929712031	0
109929743905	0
109929745511	1
109929825903	1
109929897625	1
109930082196	0
109930191754	0
109930203840	0
109930246888	1
109930247776	1
109930262545	0
109930304430	0
109930337062	1
109930354184	0
109930360415	1
109930430451	0
109930444429	0
109930500645	0
109930504397	0
109930540934	1
109930561582	0
109930571149	0
109930572983	0
109930721916	1
109930941648	0
109930964022	0
109930993262	0
109931038033	1
109931051039	0
109931061795	0
109931262804	0
109931371538	0
109931471932	1
109931520796	0
109931562000	0
109931731498	0
109931950817	0
109932042152	0
109932272350	0
109932313662	0
109932482821	1
109932495182	1
109932540088	0
109932667471	1
109932671137	0
109932732519	1
109932763433	0
109933001238	1
109933021701	0
109933051534	1
109933052440	0
109933198472	1
109933201110	0
109933270824	0
109933411339	0
109933522419	0
109933562545	0
109933592446	0
109933806244	1
109933841049	0
109934185169	0
109934211200	0
109934242766	0
109934284515	0
109934383781	0
109934541251	0
109934560663	0
109934618186	1
109934643277	0
109934651658	0
109934652693	1
109934801456	0
109934981232	0
109935112716	0
109935143484	0
109935232221	0
109935351357	0
109935373978	0
109935749961	1
109935768098	1
109935781819	0
109935911629	0
109936061918	0
109936214305	0
109936233580	0
109936279318	1
109936512116	1
109936554418	0
109936571193	0
109936572956	0
109936622483	0
109936704184	0
109936711790	0
109936955838	1
109937063206	0
109937222597	0
109937286012	1
109937423184	1
109937433649	1
109937592642	1
109937642089	0
109937705403	1
109937712125	1
109937833625	0
109937861985	0
109937877724	1
109937909758	1
109937912428	0
109938194037	0
109938230933	1
109938596461	1
109938653368	0
109938671490	0
109939140241	0
109939272195	0
109939291438	1
109939462375	1
109939566605	1
109939640327	0
109939673828	1
109939731942	0
109939981103	0
109940113572	0
109940114267	1
109940212129	0
109940224394	0
109940303949	1
109940388821	1
109940621570	0
109940662276	0
109940682364	0
109940684413	1
109940697636	0
109940722399	0
109940751669	0
109940763089	0
109940786019	1
109940862455	0
109940881550	0
109940925280	1
109941122414	0
109941151629	0
109941153978	0
109941251491	0
109941273654	0
109941333135	0
109941387251	1
109941422144	0
109941449299	0
109941543371	0
109941570629	0
109941571083	0
109941580532	0
109941584295	0
109941601314	0
109941946744	1
109941973474	0
109942163379	1
109942480316	1
109942591717	1
109942780907	0
109942873344	0
109942971549	0
109942991716	0
109942996553	1
109943180706	0
109943351399	0
109943534334	0
109943540795	0
109943650453	0
109943754136	0
109943895889	1
109943947403	1
109943993932	0
109944052661	0
109944056752	0
109944132640	0
109944146927	1
109944273853	0
109944322352	1
109944442939	0
109944662324	1
109944810530	0
109944841237	1
109944989516	1
109945039500	1
109945133245	0
109945241498	0
109945422766	0
109945451802	0
109945454248	0
109945552759	1
109945583650	0
109945620261	0
109946024293	1
109946038550	1
109946141302	0
109946174443	0
109946190528	0
109946251699	0
109946521008	0
109946581589	0
109946585851	1
109946587387	1
109946751910	1
109946902492	0
109946912057	0
109946922825	0
109947054342	0
109947114453	1
109947161829	0
109947170102	0
109947206127	1
109947234412	1
109947282022	0
109947285289	1
109947430929	0
109947431757	1
109947440023	0
109947533890	0
109947703193	1
109947760075	0
109947851707	0
109947942934	0
109947994484	0
109948050920	0
109948280214	0
109948437117	1
109948449352	1
109948470526	0
109948478357	0
109948511881	0
109948530261	0
109948583863	0
109948662506	0
109948662911	0
109948701057	1
109948739305	1
109948743082	0
109948783922	0
109948810127	0
109949039793	1
109949070817	1
109949103091	0
109949122265	1
109949125183	1
109949224098	0
109949330533	1
109949573639	0
109949603705	1
109949641169	0
109949672247	0
109949695503	1
109949810131	1
109949881506	0
109950028050	1
109950145157	1
109950282616	0
109950284822	0
109950393947	0
109950462105	1
109950549191	1
109950577724	0
109950640503	0
109950923390	0
109950928961	1
109950980707	0
109951002815	1
109951129025	1
109951153330	0
109951240574	0
109951342187	1
109951364874	1
109951416307	1
109951484354	0
109951566955	1
109951583216	0
109951609290	0
109951780541	0
109951820296	0
109952013953	1
109952085990	1
109952102034	0
109952170428	0
109952233175	1
109952250481	0
109952251337	1
109952260786	1
109952287042	0
109952293878	0
109952363228	0
109952363726	0
109952451318	0
109952663837	0
109952831469	0
109952841681	0
109952891089	0
109952920847	0
109952930259	1
109952942120	0
109952952253	0
109953022534	0
109953102362	1
109953198929	1
109953351376	1
109953388186	1
109953407418	1
109953453753	0
109953514050	1
109953546197	1
109953712415	0
109953869861	0
109953944496	0
109953946079	1
109954121775	0
109954271311	0
109954483653	1
109954502254	0
109954552986	0
109954629308	1
109954733359	0
109954740895	0
109954750406	0
109954792448	0
109954881293	1
109955152139	0
109955163545	0
109955343111	0
109955490643	0
109955492099	0
109955542058	0
109955660106	0
109955705763	1
109955971012	1
109956002984	0
109956030768	0
109956441679	0
109956441695	0
109956441985	0
109956474181	0
109956483856	1
109956511091	0
109956512438	0
109956520831	0
109956522916	0
109956523613	0
109956574009	0
109956591274	0
109956620700	0
109956692992	1
109956725802	1
109956764279	0
109956771889	0
109956819750	1
109956841578	0
109956897250	0
109956953060	0
109956983785	1
109957111677	0
109957130564	0
109957173820	1
109957184478	0
109957242712	0
109957282679	0
109957313568	1
109957376618	1
109957405461	1
109957444260	0
109957522513	0
109957561696	0
109957562230	0
109957650511	0
109957672075	0
109957821988	1
109957891143	0
109957951238	0
109958022149	0
109958110754	1
109958141240	0
109958231976	0
109958232933	0
109958291880	0
109958305646	1
109958322488	0
109958471356	0
109958513383	0
109958543528	0
109958643380	0
109958688257	1
109958732293	1
109958757406	1
109958833884	0
109958840102	1
109958845397	0
109958895235	1
109958912514	0
109959118650	1
109959126843	1
109959258193	1
109959322155	1
109959323871	0
109959462357	0
109959463493	0
109959464433	0
109959525897	1
109959591659	0
109959714105	0
109959723995	0
109959899354	1
109960002992	0
109960103929	0
109960220183	0
109960322482	0
109960333110	0
109960494389	0
109960510080	0
109960733545	0
109960764501	0
109960833711	0
109960854353	0
109961010104	0
109961091254	0
109961118890	1
109961135504	1
109961168772	1
109961203963	1
109961274282	0
109961305158	1
109961449091	1
109961463496	1
109961540262	0
109961713215	1
109961817041	1
109961942768	0
109962242341	0
109962331188	0
109962434107	1
109962612817	0
109962627123	1
109962691321	0
109962921957	1
109962937489	1
109963017436	1
109963034459	0
109963094865	1
109963171700	0
109963270049	1
109963320934	0
109963343207	0
109963383632	0
109963444450	1
109963542995	0
109963560674	1
109963630283	1
109963673013	1
109963680723	1
109963753586	1
109963815625	1
109963840741	0
109963933655	0
109964092887	0
109964483544	0
109964510219	0
109964530166	0
109964552023	0
109964570447	0
109964650753	0
109964703961	0
109964883226	0
109964892285	1
109964930786	1
109964930942	0
109964950344	1
109965503412	0
109965671218	0
109965851349	0
109965931006	1
109965955131	0
109965970412	1
109966011834	0
109966033661	0
109966175464	1
109966192716	1
109966234399	0
109966253815	0
109966346914	1
109966459051	1
109966607686	0
109966812585	0
109966894246	0
109966991471	0
109967001417	0
109967032654	0
109967040162	0
109967040875	0
109967164085	0
109967283491	0
109967311021	1
109967350372	0
109967400251	0
109967473748	0
109967490740	0
109967571620	0
109967580540	1
109967603450	0
109967631031	0
109967804292	1
109967824105	0
109967930458	0
109968002882	0
109968020131	0
109968063717	0
109968070278	0
109968210923	1
109968241754	0
109968286081	1
109968411565	0
109968445041	1
109968580027	1
109968623925	0
109968640056	1
109968650762	0
109968722971	0
109968806079	1
109968814221	0
109968864300	1
109968865186	0
109968949390	1
109968982212	1
109969040131	0
109969062749	0
109969083539	0
109969118418	1
109969152556	0
109969234033	0
109969251381	1
109969262077	0
109969283782	1
109969364368	1
109969403620	0
109969478317	1
109969481656	0
109969492219	0
109969493688	0
109969743947	0
109969752393	1
109969760828	0
109969761647	0
109969790603	1
109969791452	1
109969996622	1
109970071653	0
109970080086	0
109970291225	0
109970472905	0
109970487926	1
109970491745	0
109970640748	0
109970653882	0
109970688275	1
109970713400	0
109970738113	1
109970860661	0
109970898239	1
109970922823	0
109971004433	1
109971059334	1
109971090063	0
109971250028	0
109971271878	0
109971300071	0
109971320974	0
109971323609	0
109971332456	0
109971343056	0
109971350207	0
109971350480	0
109971360201	1
109971361972	0
109971432079	0
109971521613	1
109971612643	0
109971660565	0
109971670559	0
109971683116	0
109971690401	0
109971693138	0
109971734244	0
109971772662	1
109971780083	0
109971780275	0
109971780975	0
109971782185	1
109971782971	0
109971783196	0
109971822152	0
109971822555	0
109971830925	0
109971850980	0
109971860233	1
109971860920	0
109971863072	0
109971971248	0
109972123230	1
109972131978	0
109972135357	1
109972180872	0
109972273199	0
109972300382	0
109972301599	0
109972313156	1
109972319309	1
109972353380	0
109972364111	0
109972393644	0
109972465270	1
109972491103	1
109972510325	0
109972511513	0
109972512141	1
109972550395	0
109972550978	0
109972551145	0
109972551218	0
109972553790	0
109972618782	1
109972634407	0
109972811454	0
109972832739	0
109972834279	0
109972841161	0
109972842113	0
109972990618	1
109973082500	0
109973090265	0
109973101279	0
109973101599	0
109973110289	0
109973110297	0
109973110475	0
109973112210	0
109973113135	0
109973131238	0
109973157093	1
109973170649	0
109973172915	0
109973173377	0
109973221361	0
109973230757	0
109973234120	0
109973250128	1
109973250838	0
109973262881	1
109973381022	0
109973381272	0
109973403475	0
109973404206	0
109973452390	0
109973610146	0
109973698733	1
109973710413	0
109973854172	0
109973941593	0
109973951300	0
109973982901	0
109974022703	1
109974041185	0
109974041675	0
109974060249	0
109974080355	0
109974131198	0
109974181132	1
109974206507	1
109974364417	0
109974366392	1
109974495259	0
109974509209	1
109974542167	0
109974572320	0
109974670211	1
109974692677	0
109974692726	0
109974707595	1
109974713705	1
109974724317	0
109974772869	0
109974775094	1
109974815611	1
109974870291	1
109975110330	0
109975214168	0
109975314334	0
109975357394	1
109975411676	0
109975481654	0
109975571055	0
109975705586	1
109975770078	0
109975771978	0
109975790287	0
109975801500	0
109975833903	1
109975864196	0
109975937291	1
109975991462	0
109976015239	1
109976022522	0
109976046926	1
109976091615	0
109976105639	1
109976108517	1
109976110444	0
109976115872	1
109976117486	1
109976121435	0
109976133251	0
109976134436	1
109976136983	1
109976137481	1
109976137891	1
109976137998	1
109976138414	1
109976138982	1
109976140335	0
109976140486	1
109976140554	1
109976140703	1
109976142430	0
109976143192	0
109976143522	1
109976145023	1
109976145230	1
109976150401	0
109976152460	1
109976152491	0
109976154432	1
109976157937	1
109976160594	1
109976161781	1
109976163015	0
109976164465	0
109976165018	1
109976165715	1
109976167230	1
109976167349	1
109976167699	1
109976167747	1
109976168207	1
109976168288	1
109976168338	1
109976170227	0
109976171353	1
109976173757	0
109976174444	1
109976176693	1
109976179186	1
109976186881	1
109976191119	0
109976193170	1
109976193335	0
109976193813	1
109976196618	1
109976197762	1
109976200169	1
109976201642	1
109976202248	1
109976202635	1
109976203383	1
109976203955	0
109976204312	1
109976205143	1
109976205392	1
109976206905	1
109976209005	1
109976211120	1
109976211141	0
109976213280	1
109976213836	1
109976214176	1
109976214300	1
109976215649	1
109976221445	1
109976221898	0
109976223846	0
109976224480	0
109976225521	1
109976225839	1
109976231306	0
109976233441	1
109976235754	1
109976236391	1
109976237413	1
109976237676	1
109976239148	1
109976240587	1
109976242588	0
109976242999	1
109976247577	1
109976251892	0
109976253287	1
109976257656	1
109976268067	1
109976275683	1
109976278947	1
109976280630	1
109976280801	1
109976290290	0
109976294207	1
109976295939	1
109976301740	0
109976302919	0
109976302948	1
109976303127	0
109976305036	1
109976306520	1
109976311177	1
109976311680	0
109976312340	1
109976314441	0
109976315559	1
109976317405	1
109976321210	1
109976326953	1
109976326960	1
109976336169	1
109976367075	1
109976382031	0
109976744472	1
109976754289	0
109976881520	0
109976882964	0
109976969725	1
109976971252	0
109977141723	0
109977174002	0
109977229323	1
109977234504	1
109977270257	0
109977270431	1
109977341457	1
109977347525	1
109977464112	0
109977468895	1
109977482376	0
109977540580	0
109977542236	0
109977561242	0
109977571682	1
109977631111	0
109977685496	1
109977688329	1
109977731940	0
109977762986	0
109977773336	0
109977791966	0
109977860534	1
109977918639	1
109977921470	0
109977952176	0
109978140175	0
109978213909	1
109978223145	0
109978318880	1
109978373686	0
109978513397	1
109978585252	1
109978597156	1
109978608643	1
109978626526	1
109978626589	1
109978639136	1
109978673233	1
109978676282	0
109978677376	1
109978677526	1
109978679156	1
109978681141	0
109978682387	1
109978688572	1
109978693674	1
109978700293	0
109978700425	1
109978703302	1
109978706501	1
109978720692	0
109978724289	1
109978732073	0
109978741310	0
109978741930	0
109978742822	0
109978750841	0
109978754218	0
109978763986	0
109978780960	0
109978782217	0
109978800995	0
109978810997	1
109978812033	0
109978813944	0
109978820030	0
109978821670	0
109978827099	0
109978831806	0
109978832189	0
109978833451	0
109978834242	0
109978840907	0
109978841490	0
109978851495	0
109978852852	0
109978853816	0
109978854340	0
109978854344	0
109978914431	0
109978923829	0
109979052622	1
109979065208	1
109979085951	1
109979086576	1
109979097414	1
109979097620	1
109979115560	1
109979116601	1
109979121025	0
109979125404	1
109979126088	1
109979147919	1
109979150624	1
109979152407	1
109979156716	1
109979157133	1
109979158197	1
109979160702	1
109979165660	1
109979168582	1
109979170854	1
109979186056	1
109979188673	1
109979208047	1
109979211009	0
109979255939	1
109979291809	0
109979307884	1
109979341194	0
109979347757	1
109979353789	0
109979355385	1
109979356161	1
109979375659	1
109979386360	1
109979387776	1
109979388473	1
109979393355	0
109979398832	1
109979445888	1
109979486268	1
109979503028	0
109979536853	1
109979566316	1
109979615978	0
109979626638	1
109979639772	1
109979734279	1
109979802620	0
109980130586	0
109980165377	1
109980222639	0
109980233587	0
109980242175	0
109980320192	0
109980335802	1
109980349177	1
109980373795	1
109980375863	1
109980377801	1
109980385771	1
109980397678	1
109980398118	1
109980405492	1
109980417491	1
109980419031	1
109980428154	1
109980428675	1
109980437731	1
109980441280	1
109980447197	1
109980455699	1
109980455756	1
109980456557	1
109980457596	1
109980457872	1
109980458675	1
109980468665	1
109980477312	1
109980486595	1
109980506232	1
109980528468	1
109980530952	1
109980536212	1
109980547220	1
109980547602	1
109980549367	1
109980555808	1
109980557803	1
109980558232	1
109980567009	1
109980579504	1
109980588830	1
109980596711	1
109980598540	1
109980609505	1
109980610449	1
109980627424	1
109980628243	1
109980628747	1
109980646741	1
109980657301	1
109980658987	1
109980663663	0
109980665441	1
109980667126	1
109980667167	1
109980667371	1
109980685025	1
109980687184	1
109980698549	1
109980699425	1
109980705748	1
109980706264	1
109980707349	1
109980707823	1
109980715916	1
109980716548	1
109980716604	1
109980716916	1
109980717171	1
109980719086	1
109980725342	1
109980725524	1
109980727098	1
109980728061	1
109980734032	1
109980735120	1
109980735778	1
109980735840	1
109980741229	1
109980757698	1
109980758899	1
109980765222	1
109980769319	1
109980770337	0
109980772047	1
109980776369	1
109980776972	1
109980778180	1
109980778660	1
109980780861	1
109980785682	1
109980785770	1
109980796774	1
109980797911	1
109980798928	1
109980800417	0
109980806459	1
109980806658	1
109980815092	1
109980816442	1
109980816870	1
109980824045	1
109980829344	1
109980838250	1
109980839377	1
109980845581	1
109980895839	1
109981015756	1
109981038311	1
109981038360	1
109981106992	1
109981140205	0
109981255071	1
109981272707	1
109981320753	0
109981410755	0
109981421206	0
109981769283	1
109981782284	0
109981791763	0
109981835506	0
109981867362	1
109981880225	0
109982000840	0
109982018815	1
109982025354	1
109982084176	0
109982101737	0
109982201459	1
109982210286	1
109982262611	0
109982350087	0
109982427945	1
109982450807	1
109982507069	1
109982660256	0
109982701833	0
109982702046	0
109982702925	1
109982720593	0
109982822106	0
109983142180	1
109983244417	1
109983298196	1
109983303746	0
109983335827	1
109983365592	1
109983473818	0
109983526833	1
109983536576	1
109983622737	0
109983662012	0
109983691955	0
109983723077	0
109983741328	0
109983741591	0
109983789697	1
109983871325	0
109983882675	0
109983891413	0
109983941345	0
109984001495	0
109984010248	0
109984054506	0
109984121331	0
109984142414	0
109984353275	1
109984372468	0
109984448943	1
109984511749	1
109984691428	1
109984749234	1
109984755235	1
109984784274	0
109984913081	0
109984916342	1
109984924096	0
109985035807	1
109985041873	0
109985143699	0
109985173547	1
109985293516	0
109985313185	0
109985513109	1
109985749049	1
109985782932	0
109985822126	0
109986012123	1
109986049258	1
109986092577	1
109986196507	1
109986223858	0
109986330474	0
109986331884	0
109986420040	0
109986437752	1
109986485604	1
109986501383	0
109986670827	1
109986792516	0
109986890396	1
109987031479	1
109987052497	1
109987092137	0
109987150642	1
109987168918	1
109987342115	0
109987371644	0
109987392791	0
109987462479	0
109987467201	1
109987530105	0
109987855786	1
109988081283	0
109988081807	0
109988124396	0
109988192749	0
109988207285	0
109988301489	0
109988333558	0
109988382352	0
109988613319	0
109988780219	0
109988793113	0
109988834909	1
109988863039	0
109988882325	0
109988883204	0
109988883577	1
109988883865	1
109988884186	0
109988896189	0
109988901495	0
109988984276	0
109989000134	0
109989022016	0
109989032719	0
109989122131	0
109989131827	0
109989133339	0
109989281164	0
109989290998	0
109989321907	0
109989462051	1
109989472657	0
109989700051	0
109989747705	1
109989786823	1
109990052690	0
109990071495	1
109990123275	0
109990160344	1
109990303578	0
109990439113	0
109990672692	0
109990741090	0
109990753275	0
109990754428	0
109990764349	0
109990882404	0
109990901155	0
109990961639	0
109990996622	1
109991023703	1
109991090755	0
109991466222	0
109991800628	0
109991872232	0
109991914348	0
109991934228	0
109992033312	0
109992078788	1
109992278030	1
109992349291	1
109992383157	0
109992452604	0
109992613103	0
109992640990	0
109992652392	0
109992689824	1
109992700746	0
109992761651	0
109992804368	0
109992881248	0
109992922925	0
109993003853	1
109993162503	0
109993350657	0
109993422019	0
109993504204	0
109993508442	1
109993521137	0
109993552707	1
109993760725	0
109993781674	0
109993832908	0
109993864268	0
109993932180	0
109993933841	1
109993981790	0
109994010079	0
109994031381	0
109994164040	1
109994204330	0
109994243758	0
109994244244	1
109994264558	1
109994344933	1
109994370056	0
109994382296	0
109994392202	0
109994463068	0
109994507872	1
109994514377	0
109994591883	1
109994682980	0
109994871806	1
109994904736	0
109995151426	0
109995248056	1
109995262286	0
109995486867	1
109995510040	0
109995573218	0
109995603652	1
109995740114	0
109995815256	1
109995816748	1
109995880064	0
109995954230	0
109996011854	0
109996063155	1
109996206129	0
109996333241	1
109996444516	1
109996473778	0
109996496525	0
109996664322	1
109996694256	1
109996702684	0
109996753386	0
109996812919	0
109996902976	0
109997283554	0
109997471719	0
109997513033	1
109997578661	1
109997643473	0
109997711353	0
109997851347	0
109997870434	0
109997981891	0
109998010521	0
109998060057	0
109998066186	1
109998142717	1
109998143588	0
109998193786	0
109998434277	0
109998451479	0
109998513172	0
109998632645	0
109998644365	0
109998681432	1
109998763769	0
109998830665	0
109998883868	0
109998913823	0
109998962365	0
109999421098	0
109999554418	0
109999612116	0
109999631705	0
109999731909	0
109999767609	1
109999780189	0
109999801446	0
109999924274	0
110000080965	0
110000132028	0
110000240985	0
110000262848	0
110000292151	0
110000454150	0
110000474352	0
110000512157	0
110000523586	0
110000582045	0
110000605929	1
110000640392	0
110000641189	0
110000641406	1
110000651942	0
110000661028	0
110000711204	0
110000910096	0
110001182617	0
110001192738	0
110001252725	0
110001266036	1
110001332162	0
110001372314	1
110001403201	0
110001494208	0
110001533647	0
110001540091	0
110001654270	0
110001695853	1
110001745605	1
110001763857	0
110001871930	0
110001913184	0
110001950408	1
110002074381	0
110002112446	0
110002112630	0
110002162946	0
110002293961	0
110002331333	0
110002342591	1
110002723059	1
110002732963	1
110002733483	0
110002862209	0
110002873464	1
110002912984	0
110002953526	0
110003061330	0
110003153174	1
110003310450	1
110003402071	0
110003411582	1
110003463757	0
110003511567	0
110003641978	0
110003714283	0
110003720960	0
110003761132	0
110003802105	0
110003831201	0
110003856976	1
110003920633	0
110004002107	0
110004082724	0
110004113904	0
110004175696	1
110004220302	1
110004264281	0
110004271692	0
110004452371	0
110004482832	0
110004491248	0
110004561001	0
110004590942	0
110004703214	0
110004870771	0
110004992033	1
110005004502	0
110005120755	1
110005127079	1
110005201425	0
110005340714	0
110005380642	0
110005403559	0
110005482720	0
110005633593	0
110005660714	0
110005675037	0
110005702018	0
110005933543	0
110006044614	1
110006225180	1
110006257617	1
110006293729	0
110006391837	0
110006421513	0
110006501347	0
110006523480	0
110006556751	1
110006603291	0
110006613722	0
110006761181	0
110006921622	0
110007033321	0
110007069238	1
110007100576	0
110007110484	0
110007301836	0
110007381518	0
110007462216	0
110007510381	0
110007511534	0
110007610117	0
110007883639	0
110007891879	0
110008072409	0
110008393484	0
110008410566	0
110008453686	0
110008494092	0
110008500007	1
110008554328	0
110008614342	0
110008620586	0
110008672279	0
110008791801	1
110008814330	1
110008831567	0
110008852144	0
110008862631	0
110009001235	0
110009010786	0
110009052600	0
110009064839	1
110009157302	1
110009200866	0
110009276826	1
110009284465	0
110009291736	0
110009293329	0
110009330261	0
110009352539	0
110009363088	0
110009401401	1
110009431153	0
110009563969	1
110009681679	0
110009861780	0
110009864156	0
110009966496	1
110010122340	1
110010141568	1
110010303004	0
110010382428	0
110010412415	0
110010572771	1
110010631696	0
110010670947	0
110010781086	1
110010827530	1
110010910624	0
110010961323	0
110011069126	1
110011074320	0
110011223285	0
110011261136	1
110011302751	0
110011370219	0
110011371158	0
110011421342	0
110011493072	0
110011553439	0
110011610503	0
110011700111	0
110011744378	0
110011750314	0
110011803260	1
110011913766	1
110011950122	0
110011993685	0
110012104231	0
110012141561	1
110012162021	0
110012196743	1
110012221819	0
110012284100	0
110012325885	1
110012349223	0
110012641411	0
110012862423	0
110013100042	0
110013181472	1
110013203867	0
110013281867	0
110013412436	0
110013520694	0
110013661379	0
110013680786	1
110013712815	0
110013883512	0
110013923049	0
110013946597	1
110013980125	0
110014000795	0
110014035367	1
110014060992	0
110014093303	0
110014221197	0
110014232053	0
110014236867	1
110014308590	1
110014320650	0
110014360659	0
110014364491	0
110014482948	0
110014485824	0
110014488299	1
110014681305	0
110014741715	0
110014993432	1
110015015744	1
110015053221	0
110015151563	0
110015284436	0
110015296698	0
110015420363	0
110015434462	0
110015543016	0
110015865248	0
110015967776	1
110016082243	0
110016257646	1
110016291307	0
110016401379	0
110016442378	0
110016443014	0
110016450754	0
110016553291	0
110016571779	0
110016581557	0
110016595327	1
110016740336	0
110016782044	0
110016834405	0
110016842218	0
110016874190	0
110017010433	0
110017092360	1
110017102761	0
110017113150	0
110017153428	0
110017153730	0
110017171877	0
110017172633	0
110017191063	0
110017231245	0
110017242158	1
110017311571	0
110017350117	0
110017403890	1
110017421161	0
110017530919	0
110017613477	1
110017621977	0
110017662577	0
110017680313	1
110017723656	0
110017771108	0
110018263654	0
110018310434	1
110018371400	0
110018380172	0
110018401435	0
110018412153	0
110018488852	1
110018554457	0
110018591707	0
110018774089	0
110018805926	1
110018861513	1
110018923616	0
110018943137	0
110019001603	1
110019143350	0
110019161722	0
110019392592	0
110019443553	0
110019970592	0
110019971708	0
110019996070	1
110020173644	0
110020211281	0
110020384027	0
110020431250	0
110020441891	0
110020490536	1
110020560485	0
110020671204	0
110020710369	0
110020743525	0
110020752356	0
110020991117	1
110020992463	1
110021006789	1
110021090536	0
110021092316	0
110021132487	0
110021154507	0
110021195643	1
110021218729	1
110021220206	1
110021271648	0
110021293526	0
110021320336	0
110021320639	0
110021360515	0
110021360631	1
110021502328	0
110021506327	1
110021543405	0
110021569427	0
110021573328	0
110021654011	0
110021840541	0
110021952288	0
110022020404	0
110022043484	0
110022310889	0
110022623913	0
110022643118	0
110022763944	1
110022911919	0
110022958532	1
110022972242	0
110022988593	1
110023031892	0
110023061066	0
110023110520	0
110023184359	1
110023191462	0
110023230937	0
110023252859	1
110023270304	0
110023412658	0
110023481823	0
110023512583	0
110023538989	1
110023564238	1
110023681250	0
110023772599	0
110024127030	1
110024353093	1
110024404026	1
110024553147	0
110024661670	0
110024713365	0
110024757235	1
110024792918	0
110024862312	0
110024921564	0
110024940019	0
110024951913	0
110025086848	1
110025108650	1
110025121238	0
110025168731	1
110025174298	0
110025234379	0
110025250467	0
110025341806	0
110025442769	0
110025512453	0
110025773534	0
110025794423	0
110025870617	0
110025934623	1
110025984271	0
110026001514	0
110026034067	0
110026053297	0
110026082850	0
110026087345	1
110026100057	0
110026425884	1
110026522797	0
110026543732	0
110026620613	1
110026640180	0
110026658363	1
110026682725	0
110026690843	0
110026712014	1
110026781381	0
110026814713	1
110027072122	0
110027313164	1
110027420227	1
110027423484	0
110027472779	0
110027497599	1
110027513197	1
110027591307	0
110027640461	0
110027794408	0
110027913331	0
110028053132	0
110028164099	0
110028205980	1
110028212702	0
110028216394	1
110028266104	1
110028294270	0
110028305035	1
110028314023	0
110028321326	0
110028502716	0
110028531542	0
110028533645	1
110028610376	0
110028612728	1
110028624095	0
110028673279	0
110028690363	0
110028740199	1
110028770339	0
110028792129	0
110028823695	0
110028831401	0
110028862962	0
110028942309	0
110029238410	1
110029300025	0
110029383838	0
110029441938	1
110029455888	1
110029460803	0
110029476924	1
110029500641	0
110029621107	1
110029672711	0
110029673749	0
110029678653	1
110029680382	0
110029683295	0
110029693251	1
110029702475	0
110029711132	0
110029720269	0
110029721486	0
110029935364	0
110029962375	0
110029970388	1
110030013632	0
110030050030	0
110030050179	0
110030167345	1
110030170549	0
110030223175	0
110030383636	0
110030468568	1
110030632889	0
110030680622	0
110030700178	0
110030913929	0
110031002657	0
110031010624	0
110031032825	0
110031113881	0
110031211829	0
110031223799	0
110031240292	0
110031291813	0
110031380219	0
110031382577	0
110031491132	0
110031613450	0
110031670390	1
110031814216	0
110031833117	1
110031835893	1
110031838800	1
110031874358	0
110031877889	1
110031880634	0
110031956702	0
110031980167	0
110031983294	0
110032060806	0
110032080305	0
110032082388	0
110032118185	1
110032313827	0
110032394082	1
110032464183	0
110032514416	1
110032553873	1
110032623272	0
110032633784	1
110032650257	0
110032671560	0
110032751846	0
110032755416	1
110032860054	0
110032934762	1
110032970025	0
110033052178	0
110033202842	0
110033263529	0
110033392019	0
110033511947	0
110033550280	0
110033572423	0
110033590479	0
110033667347	1
110033695887	0
110033806662	1
110033987541	0
110034001476	0
110034060987	0
110034151533	0
110034204726	0
110034251696	0
110034371028	0
110034381334	0
110034386288	1
110034401791	0
110034404421	0
110034430937	1
110034482796	0
110034721861	0
110034863519	1
110035146764	1
110035183828	0
110035372211	0
110035402232	0
110035424268	0
110035581443	1
110035693990	1
110035732342	0
110035743396	0
110035849289	1
110035852579	0
110035892318	0
110035951278	0
110035961568	1
110035971763	0
110036060522	0
110036062575	1
110036443734	0
110036445970	1
110036610329	0
110036621485	0
110036842174	0
110036842901	1
110036860028	1
110036872423	0
110036902638	0
110036939376	1
110037002994	0
110037071986	1
110037090247	0
110037130890	0
110037210652	0
110037212398	1
110037231307	0
110037255676	1
110037352253	0
110037365620	1
110037403491	0
110037460177	0
110037491965	0
110037526340	1
110037713975	1
110037817967	1
110037854142	0
110037859137	1
110037860806	0
110037862697	0
110037862742	0
110037863303	1
110037871621	1
110037880164	0
110037892162	0
110037910499	1
110037943979	0
110037947044	1
110038005754	1
110038022718	1
110038066583	1
110038081591	0
110038102403	0
110038103080	0
110038203066	0
110038214116	0
110038230129	0
110038242656	0
110038264260	0
110038281849	0
110038293253	0
110038501730	0
110038580206	0
110038630662	0
110038798112	1
110038881363	0
110038923121	0
110038971302	0
110039021612	0
110039165451	1
110039166897	1
110039204496	1
110039282776	0
110039450746	0
110039473168	0
110039572471	0
110039573830	0
110039592649	1
110039612955	0
110039681458	1
110039705851	1
110039746655	1
110039767467	1
110039872424	0
110039914344	1
110039960463	0
110039965022	1
110039981849	1
110040032733	0
110040035084	0
110040114181	0
110040304255	0
110040459730	1
110040624384	0
110040626331	1
110040650703	0
110040653893	0
110040700590	0
110040821599	1
110040830641	0
110040832340	0
110040904387	1
110040984328	0
110041092965	0
110041093372	0
110041110920	0
110041185920	1
110041392668	0
110041444517	1
110041466502	1
110041529342	1
110041668111	1
110041671821	0
110041700803	1
110041710111	0
110041723846	0
110041849371	1
110042001727	0
110042121238	0
110042126606	1
110042183063	0
110042234211	0
110042314409	0
110042331962	0
110042560841	0
110042760307	0
110042780340	0
110043174048	0
110043270522	0
110043278095	1
110043279917	0
110043282103	0
110043311477	0
110043381152	0
110043413337	1
110043455717	1
110043473785	1
110043522010	1
110043772698	0
110043774043	1
110043832670	0
110043981608	0
110044011366	0
110044023737	0
110044064999	1
110044070390	0
110044153854	0
110044193635	0
110044350336	1
110044351069	1
110044410094	0
110044460871	1
110044491594	0
110044502752	0
110044561054	0
110044574283	0
110044596092	0
110044643667	1
110044683234	0
110044712046	0
110044733970	0
110044752487	1
110044761352	0
110044806784	1
110045041110	0
110045113440	0
110045141254	0
110045141948	0
110045160837	1
110045173087	0
110045192094	0
110045244077	0
110045267933	1
110045531959	0
110045550377	0
110045712676	0
110045730257	1
110045963645	0
110046063729	0
110046077747	1
110046168061	1
110046191742	0
110046196285	1
110046220835	0
110046231150	0
110046265414	1
110046271659	1
110046302087	0
110046312605	0
110046327275	1
110046388922	1
110046412906	0
110046592346	0
110046653676	0
110046782315	0
110046882624	1
110047033044	0
110047034127	0
110047120098	0
110047176643	1
110047181677	0
110047361742	0
110047403497	0
110047460564	0
110047500471	0
110047621335	1
110047631266	1
110047650146	1
110047670528	0
110047741333	0
110047964274	0
110048001659	0
110048356432	1
110048423521	0
110048523775	0
110048632668	0
110048652817	0
110048703292	0
110048804632	1
110048816377	1
110049011867	0
110049024315	1
110049034388	0
110049256125	0
110049263443	0
110049402833	0
110049411893	0
110049433667	0
110049453046	0
110049530732	0
110049570808	1
110049633182	0
110049721724	0
110049752366	0
110049896047	1
110049905041	1
110049907963	1
110049913963	0
110049916150	1
110049918806	1
110049919186	1
110049925336	1
110049925756	1
110049925974	1
110049928098	1
110049935944	1
110049937797	1
110049946896	1
110049947241	1
110049948241	1
110049958709	1
110049958740	1
110049965582	1
110049965781	1
110049966853	1
110049968091	1
110049985533	1
110049986716	1
110049987242	1
110049988207	1
110049988335	1
110049992649	1
110049996028	1
110049996440	1
110049997826	1
110050014341	0
110050031171	0
110050038348	1
110050046128	1
110050055777	1
110050056712	1
110050066658	1
110050075488	1
110050115096	1
110050119426	1
110050128647	1
110050136206	1
110050137033	1
110050152391	0
110050177256	1
110050196467	1
110050197473	1
110050207554	1
110050209156	1
110050216407	1
110050217368	1
110050218270	1
110050218565	1
110050218581	1
110050220514	0
110050226276	1
110050227337	1
110050227350	1
110050271372	0
110050375739	1
110050379147	1
110050424375	0
110050425092	1
110050435505	1
110050608960	1
110050629180	1
110050629486	1
110050634186	0
110050636104	1
110050638430	1
110050645177	1
110050648467	1
110050655592	1
110050655868	1
110050656373	1
110050656708	1
110050656721	1
110050658632	1
110050658965	1
110050659476	1
110050685733	1
110050695120	1
110050695391	1
110050696013	1
110050696442	1
110050697070	1
110050697467	1
110050705828	1
110050705929	1
110050706139	1
110050706303	1
110050706965	1
110050708210	1
110050709206	1
110050715171	1
110050715237	1
110050716131	1
110050716199	1
110050716281	1
110050716408	1
110050717392	1
110050717912	1
110050718052	1
110050718647	1
110050725038	1
110050725600	1
110050726132	1
110050726138	1
110050727322	1
110050728094	1
110050728338	1
110050728788	1
110050732669	1
110050737641	1
110050738695	1
110050739291	1
110050739383	1
110050745606	1
110050776948	1
110050822054	1
110050853057	0
110050860710	0
110050877366	1
110050890670	1
110050911002	0
110050946571	1
110051011925	0
110051022595	0
110051120481	0
110051182884	0
110051204405	0
110051340795	0
110051381466	0
110051382314	0
110051480748	1
110051490291	0
110051511278	0
110051512636	1
110051576749	1
110051592533	1
110051653330	0
110051672523	0
110051681269	1
110051686840	1
110051692432	1
110051751333	0
110051771253	0
110051793361	0
110051802821	0
110051804020	1
110051810026	0
110051890725	1
110051911880	0
110051950326	0
110051951966	0
110051953924	0
110051993230	0
110052018157	0
110052053453	0
110052060207	0
110052091187	0
110052164276	0
110052191975	0
110052200946	0
110052301519	0
110052345551	1
110052393080	0
110052461007	0
110052502355	0
110052544285	0
110052705937	1
110052762912	0
110052933798	0
110052941879	0
110052965540	1
110053000535	0
110053013633	1
110053025569	0
110053031117	0
110053095845	1
110053106574	1
110053108574	1
110053130443	0
110053131343	0
110053138573	1
110053146303	1
110053147446	1
110053156200	1
110053265927	1
110053343615	1
110053362346	1
110053488462	1
110053634115	0
110053742161	1
110053772335	0
110053803825	1
110053853757	0
110053871519	0
110053890309	1
110053930552	0
110054411299	0
110054491479	0
110054589356	1
110054686762	0
110054711146	0
110054770714	0
110054990986	0
110055054304	0
110055232000	1
110055441564	0
110055492848	1
110055611026	0
110055642947	1
110055722875	1
110055952891	0
110055972727	0
110056160198	1
110056173050	0
110056221617	0
110056232250	0
110056325601	1
110056331382	0
110056401509	0
110056414244	0
110056423398	0
110056433450	0
110056490247	0
110056610748	1
110056754227	0
110056881793	0
110056882010	0
110056883954	0
110057083938	0
110057114064	0
110057191502	0
110057329012	0
110057360303	0
110057530447	0
110057632356	1
110057662744	0
110057712178	0
110057720625	1
110057723116	0
110058233000	0
110058304846	1
110058405231	1
110058622015	1
110058657326	1
110058743739	1
110058760413	0
110058830187	1
110058971247	0
110059329276	1
110059330598	0
110059343050	0
110059523736	0
110059553442	0
110059579854	1
110059741088	0
110059820111	0
110059856998	1
110059930849	0
110060031483	1
110060060868	1
110060061700	0
110060103772	0
110060303423	0
110060413342	1
110060547308	1
110060555319	1
110060613760	0
110060648355	1
110060734007	1
110060776453	1
110060802508	0
110060842379	0
110060923123	0
110061041324	0
110061102598	0
110061177969	1
110061204378	1
110061480380	0
110061521437	0
110061542843	0
110061543930	0
110061572778	0
110061665937	1
110061701122	0
110061891286	0
110061893219	0
110061903716	1
110062121695	1
110062143646	1
110062167711	1
110062221583	1
110062249166	1
110062572736	0
110062574460	0
110062611267	0
110062702024	0
110062973785	0
110062993092	0
110063034412	0
110063130270	0
110063153235	0
110063153413	1
110063162121	0
110063170357	0
110063171465	0
110063181570	0
110063181660	0
110063182227	1
110063184437	0
110063192617	0
110063203283	0
110063205311	1
110063222941	0
110063224086	0
110063231877	1
110063364208	0
110063401628	0
110063564135	0
110063652527	0
110063682671	1
110063753296	0
110064015646	1
110064032194	0
110064173789	0
110064181641	0
110064230400	0
110064296300	1
110064351023	0
110064351367	0
110064500335	1
110064544408	0
110064561755	0
110064603116	0
110064610636	0
110064722091	0
110064799196	1
110064831984	1
110064892020	0
110064950308	0
110064951209	0
110064986100	1
110065057331	1
110065082755	1
110065089120	1
110065122148	0
110065193576	0
110065201777	0
110065250836	0
110065273885	0
110065310835	0
110065331892	0
110065371948	1
110065391939	0
110065477093	1
110065723156	0
110065872749	0
110065910115	0
110065991795	0
110066003216	0
110066012356	0
110066100979	0
110066106522	1
110066112737	0
110066132981	0
110066164235	0
110066210101	1
110066223050	0
110066261778	1
110066341506	0
110066342668	0
110066492015	1
110066524484	0
110066581638	0
110066602998	0
110066620544	0
110066681143	0
110066781681	0
110066843905	0
110066852288	1
110066944003	1
110067032434	0
110067080149	0
110067113349	0
110067122442	0
110067170288	0
110067202062	0
110067285487	0
110067327592	1
110067360480	0
110067400783	0
110067443786	0
110067504465	0
110067641259	0
110067736678	1
110067769505	1
110067823481	0
110067992144	0
110068080065	0
110068131018	0
110068161597	0
110068221447	0
110068263862	1
110068272119	0
110068562167	0
110068577841	1
110068579040	1
110068612697	1
110068620316	0
110068683129	0
110068821751	0
110068850102	0
110068930141	0
110069160109	0
110069195502	1
110069342752	0
110069500261	0
110069509480	1
110069514307	0
110069633353	0
110069752396	0
110069760641	0
110069813335	0
110069852792	0
110069883947	0
110069902929	0
110069951851	0
110069982036	1
110069984233	1
110070000194	0
110070000872	1
110070013309	1
110070013855	0
110070021899	0
110070053456	1
110070060053	0
110070070120	1
110070072527	1
110070092667	0
110070103732	1
110070112633	0
110070113413	1
110070113434	1
110070158449	1
110070177723	1
110070232110	0
110070239483	1
110070422832	0
110070430569	0
110070480422	0
110070503866	0
110070558342	1
110070571476	0
110070681496	0
110070744022	0
110070753662	0
110070902298	0
110071030456	0
110071188344	1
110071232292	1
110071253446	1
110071340158	0
110071340808	0
110071431925	1
110071480950	0
110071482548	1
110071574492	0
110071581867	0
110071598990	1
110071614104	0
110071801032	0
110071870609	1
110071873190	0
110071886794	0
110071930918	0
110071962223	1
110072022193	1
110072134031	0
110072154521	1
110072240849	0
110072294444	0
110072342364	1
110072352003	0
110072378477	1
110072383090	0
110072703198	0
110072880430	0
110072950510	0
110073075860	0
110073163212	0
110073252001	0
110073646432	1
110073672893	1
110073773007	0
110073786727	1
110073794111	0
110073901059	0
110073902388	0
110073903720	0
110073903842	1
110073904406	0
110073913526	0
110073933481	0
110074001275	1
110074001909	0
110074080241	0
110074128373	1
110074160676	1
110074194259	0
110074210528	0
110074222639	0
110074223682	1
110074234401	0
110074253784	0
110074277304	1
110074293848	0
110074320552	1
110074344411	0
110074402198	0
110074450461	1
110074509724	1
110074571968	0
110074582413	0
110074804265	0
110074850774	0
110074861062	0
110074878383	1
110074924268	0
110074961288	1
110075020745	0
110075123717	0
110075161748	0
110075162730	0
110075174473	0
110075220146	0
110075222237	0
110075316170	1
110075432120	0
110075561000	0
110075642996	0
110075811244	0
110075843174	0
110075843188	1
110075920952	0
110075981834	0
110075985529	1
110076112296	0
110076151084	0
110076180109	0
110076202796	1
110076251118	0
110076272023	0
110076333596	0
110076349853	1
110076490390	1
110076511897	0
110076632867	0
110076730341	0
110076757034	1
110076769302	1
110076863394	0
110076901577	0
110076951546	0
110076952488	1
110077000367	0
110077129079	1
110077163419	0
110077230123	1
110077280798	1
110077311839	0
110077329786	1
110077471527	0
110077705394	1
110077720855	0
110077770193	0
110077774528	1
110077943123	0
110077961467	1
110078044090	0
110078058728	1
110078258019	0
110078532511	0
110078750706	0
110078874328	0
110078883452	1
110078890022	0
110078923888	0
110079011009	0
110079133143	0
110079250577	0
110079263150	0
110079330528	0
110079353894	1
110079504214	0
110079540648	0
110079594201	0
110079610270	0
110079939040	1
110080122707	1
110080124015	0
110080181233	0
110080182742	0
110080376598	1
110080681768	0
110080697210	1
110080702144	0
110080753168	0
110080970992	1
110081109255	1
110081142977	0
110081183097	0
110081194214	0
110081241298	0
110081250139	0
110081273613	0
110081281739	0
110081407198	1
110081457772	1
110081493958	0
110081542617	0
110081622214	0
110081763001	0
110081775664	1
110081851848	0
110081852016	0
110082172947	0
110082303053	1
110082311918	0
110082314268	0
110082350406	1
110082470756	0
110082508682	1
110082543103	1
110082593411	0
110082662995	0
110082733576	0
110082762147	0
110082791666	0
110082793108	0
110082803660	0
110082804300	1
110082840072	0
110082921511	1
110082950163	0
110083002145	1
110083060032	0
110083131708	0
110083246276	1
110083376273	1
110083620185	0
110083631253	0
110083670616	0
110083693436	0
110083751811	0
110083834504	0
110083914088	0
110083962098	1
110084041131	0
110084060649	0
110084153517	0
110084160270	0
110084174285	1
110084222058	0
110084263549	0
110084265102	1
110084370158	0
110084373543	0
110084480882	1
110084556410	1
110084603903	0
110084604037	1
110084624164	1
110084630482	1
110084730778	0
110084810836	0
110084903895	1
110084986755	0
110085103016	1
110085113658	0
110085117218	1
110085281377	0
110085301901	0
110085361570	0
110085564222	0
110085651715	1
110085929514	1
110085932246	0
110086054334	0
110086063076	0
110086164282	0
110086178599	1
110086310870	0
110086373859	0
110086501388	0
110086568060	1
110086650234	0
110086764010	0
110086810609	0
110086814407	0
110086951872	0
110087016110	1
110087094164	0
110087302133	1
110087318453	1
110087341668	0
110087351906	0
110087612385	0
110087772425	0
110087880918	0
110087950446	0
110087993518	0
110088064039	0
110088089041	0
110088131304	0
110088180361	0
110088200246	0
110088392607	1
110088411728	0
110088432566	0
110088433815	0
110088482069	1
110088520051	0
110088673547	1
110088722187	0
110088730957	0
110088780264	0
110088821786	0
110088844504	0
110088871808	0
110088874358	0
110088922007	0
110088932593	0
110088985884	1
110089042681	0
110089130988	0
110089190130	0
110089251318	0
110089391943	0
110089403179	0
110089453983	0
110089503440	0
110089507321	1
110089602242	0
110089667022	1
110089760611	0
110089931517	0
110089972445	0
110090010614	0
110090090180	0
110090130528	0
110090138626	1
110090292648	0
110090343625	0
110090503418	0
110090504497	0
110090550201	0
110090710489	0
110090760845	0
110090872765	1
110090890811	0
110090932361	0
110090946217	1
110091030281	0
110091042346	0
110091072318	0
110091073013	0
110091073126	0
110091114062	0
110091291202	0
110091393552	0
110091476562	0
110091543983	0
110091603971	0
110091650932	0
110091661837	0
110091670048	0
110091693338	0
110091753847	0
110091889287	1
110091897261	1
110092070086	0
110092161198	0
110092342663	1
110092373069	0
110092421668	0
110092483775	1
110092620322	0
110092631521	0
110092642446	0
110092884213	1
110092903584	1
110093002594	0
110093129381	1
110093132056	0
110093774319	0
110093822796	0
110093832318	0
110093843372	0
110093843663	0
110093843932	0
110093850687	0
110093850810	0
110093851043	0
110093853200	0
110093860659	0
110093940326	0
110093962646	0
110094172843	1
110094245050	1
110094270040	0
110094328824	1
110094351806	0
110094391846	0
110094392717	0
110094439781	1
110094440465	0
110094521164	0
110094546301	1
110094591511	1
110094713442	1
110094783583	0
110094941564	0
110095000353	0
110095350765	0
110095359391	1
110095360879	0
110095385700	1
110095431676	1
110095791297	0
110095793836	0
110095831107	0
110095922894	0
110095942647	1
110095943672	1
110095965662	1
110096132860	1
110096159483	1
110096203766	0
110096268693	1
110096490213	0
110096492047	1
110096692661	0
110096732976	0
110096742728	0
110096810643	0
110096880220	0
110097141176	0
110097163356	0
110097199206	1
110097220729	0
110097221878	0
110097222411	1
110097222461	0
110097222621	1
110097230040	0
110097231228	0
110097251379	0
110097251515	0
110097253209	1
110097253981	0
110097294334	0
110097311135	0
110097323162	0
110097323183	0
110097323369	0
110097332009	0
110097340409	0
110097363355	0
110097380401	0
110097394194	0
110097421611	0
110097431043	0
110097452786	0
110097462768	1
110097491423	1
110097530862	0
110097570833	0
110097790594	0
110097793445	0
110097810236	0
110097833586	0
110097859050	1
110097931199	0
110097952628	0
110097992495	1
110098022401	1
110098062770	0
110098110983	0
110098193520	0
110098252610	1
110098267592	1
110098273824	0
110098391209	0
110098405652	0
110098432313	0
110098434096	0
110098598045	0
110098633402	0
110098670729	0
110098790126	0
110098803537	0
110098870571	0
110098892413	0
110098892785	0
110098937490	1
110098971086	0
110098971495	0
110099041588	0
110099221612	0
110099393111	0
110099453191	0
110099503548	0
110099570901	0
110099581557	1
110099588866	1
110099630253	0
110099863136	1
110099894235	0
110099944060	0
110100071797	1
110100202260	0
110100280546	0
110100573302	0
110100610534	0
110100670937	0
110100681179	0
110100939391	1
110101024282	0
110101180140	0
110101375107	1
110101393516	1
110101453428	0
110101472889	0
110101520541	0
110101641746	0
110101642968	0
110102091114	0
110102113092	0
110102227510	1
110102233176	0
110102251093	0
110102420743	0
110102432453	0
110102551326	0
110102560552	1
110102569889	1
110102582847	1
110102622126	0
110102682846	0
110102710788	0
110102722403	0
110102750346	1
110102976515	1
110103133682	0
110103136716	1
110103475096	1
110103482455	0
110103522651	0
110103554201	0
110103660032	0
110103673881	0
110103765918	1
110103798201	0
110103899173	1
110103970104	0
110103973630	0
110104083693	0
110104182871	0
110104690437	1
110104812208	0
110104842126	0
110104872234	1
110104890073	0
110105054291	0
110105121195	0
110105140776	0
110105246616	1
110105255424	1
110105366644	1
110105371711	0
110105462551	0
110105562903	0
110105811645	0
110105932914	0
110105955672	1
110105991072	0
110106009414	1
110106093346	0
110106193713	1
110106251612	0
110106273371	0
110106275121	1
110106316098	0
110106397930	0
110106500342	0
110106500851	1
110106651650	1
110106682027	0
110106712998	0
110106728092	1
110106747413	1
110106811132	0
110106883813	1
110106894200	0
110106900509	0
110107051861	0
110107132465	1
110107280750	0
110107292482	0
110107293543	1
110107300463	0
110107490995	0
110107651590	0
110107666367	1
110107700552	0
110107708495	1
110107711114	0
110107783384	1
110107881232	0
110107912302	0
110107914457	1
110107926887	0
110107941771	0
110108040539	0
110108192258	0
110108443822	0
110108516213	0
110108690649	0
110108811239	0
110108857916	0
110108892976	1
110108896307	0
110109208084	0
110109302055	0
110109342553	0
110109346685	1
110109361294	1
110109402552	0
110109561600	0
110109573819	0
110109583450	0
110109591378	1
110109602312	0
110109610535	0
110109623592	1
110109634085	0
110109635409	1
110109681602	0
110109761372	0
110109774174	0
110109831930	0
110109950823	0
110110025504	1
110110034156	0
110110205618	1
110110226788	1
110110228002	1
110110271954	1
110110402565	0
110110404396	0
110110560135	0
110110570951	0
110110646470	1
110110646501	1
110110651294	1
110110670857	1
110110673080	1
110110677408	1
110110678163	1
110110679070	1
110110679342	1
110110681429	0
110110684325	0
110110684470	0
110110685919	1
110110686291	1
110110691070	1
110110692822	1
110110692946	1
110110693870	1
110110696609	1
110110697162	1
110110698993	1
110110703857	0
110110720113	0
110110721404	1
110110721554	1
110110727933	1
110110731060	0
110110732741	1
110110737900	1
110110738901	1
110110740971	1
110110741359	0
110110743224	1
110110743842	1
110110743868	0
110110744119	1
110110744472	1
110110745148	1
110110759172	1
110110759484	1
110110761285	1
110110761981	1
110110762368	1
110110763420	1
110110763804	1
110110766813	1
110110767856	1
110110768474	1
110110772755	1
110110773456	0
110110775145	1
110110776214	1
110110777342	1
110110780416	1
110110781019	1
110110782381	0
110110782649	1
110110783611	1
110110785165	1
110110786530	1
110110787809	1
110110791453	1
110110793610	1
110110795379	1
110110796901	1
110110798577	1
110110799024	1
110110800776	1
110110801671	1
110110802840	0
110110803218	0
110110803304	0
110110804037	0
110110806073	1
110110807451	1
110110809218	1
110110810172	1
110110811724	1
110110812377	1
110110812813	1
110110812968	1
110110813714	1
110110815388	1
110110816901	1
110110817013	1
110110817316	1
110110818713	1
110110818726	1
110110819326	1
110110819335	1
110110819402	1
110110820030	0
110110821516	0
110110821792	1
110110822871	1
110110825306	1
110110825625	1
110110825996	1
110110826600	1
110110827365	1
110110827394	1
110110827889	1
110110828146	1
110110828398	1
110110830311	1
110110833019	0
110110833212	1
110110833705	1
110110834083	0
110110834097	0
110110834171	1
110110834697	1
110110835868	1
110110836078	1
110110837762	1
110110838507	1
110110839250	1
110110839345	1
110110840128	0
110110841654	0
110110842179	1
110110842968	1
110110843399	0
110110843451	1
110110843482	1
110110846345	1
110110846513	1
110110846896	1
110110847439	1
110110847593	1
110110847599	1
110110847892	1
110110848401	1
110110850091	1
110110850141	0
110110851177	0
110110851323	0
110110851647	0
110110852275	1
110110852537	0
110110853737	1
110110856103	1
110110856814	1
110110857601	1
110110859258	1
110110860527	1
110110860643	0
110110861186	1
110110862325	1
110110862382	1
110110863135	0
110110863936	0
110110865203	1
110110865275	1
110110866471	1
110110866664	1
110110867187	1
110110867794	1
110110870149	0
110110870883	1
110110872515	0
110110876883	1
110110881235	1
110110882641	0
110110884117	1
110110885116	1
110110885481	1
110110886519	1
110110886531	1
110110886976	1
110110887234	1
110110887536	1
110110888030	1
110110888165	1
110110888241	1
110110888806	1
110110889111	1
110110889304	1
110110890413	0
110110891153	0
110110891323	0
110110891653	0
110110892175	0
110110892310	1
110110892796	1
110110893358	1
110110893973	1
110110895383	1
110110895672	1
110110896253	1
110110896849	1
110110897860	1
110110898703	1
110110900441	1
110110900633	1
110110900890	1
110110901029	0
110110901069	0
110110901970	0
110110902975	0
110110905542	1
110110906226	1
110110908180	1
110110909373	1
110110911038	1
110110911779	1
110110916446	1
110110918398	1
110110919126	1
110110920356	0
110110921360	1
110110921956	1
110110924486	1
110110926695	1
110110927079	1
110110927660	1
110110928123	1
110110928501	1
110110929163	1
110110929307	1
110110930530	1
110110930622	0
110110933334	1
110110936219	1
110110936357	1
110110936747	1
110110937442	1
110110938372	1
110110939298	1
110110939376	1
110110942126	0
110110942240	0
110110942600	1
110110943104	1
110110943872	1
110110943902	1
110110946670	1
110110946888	1
110110949327	1
110110950037	0
110110950612	0
110110951951	1
110110953214	1
110110954182	0
110111172202	0
110111401640	0
110111420882	0
110111451042	0
110111455473	1
110111523151	0
110111661618	0
110111870758	0
110111968253	0
110111991892	1
110112030118	1
110112032960	0
110112043370	0
110112043374	0
110112043872	0
110112043974	1
110112044374	1
110112044377	0
110112044493	0
110112050495	0
110112053867	0
110112054256	0
110112081086	1
110112092594	0
110112223124	0
110112223336	1
110112240074	0
110112301929	0
110112302029	0
110112302552	0
110112303969	0
110112310902	0
110112324437	0
110112342729	0
110112373502	0
110112384423	0
110112471295	0
110112551781	0
110112613693	0
110112682197	0
110112710066	0
110112714024	1
110112767871	1
110112863759	0
110113002273	1
110113153333	0
110113179395	0
110113213461	0
110113464030	0
110113594829	0
110113730435	0
110113753768	0
110113904208	1
110113962439	0
110113983360	0
110114290399	1
110114347516	1
110114393434	0
110114411022	0
110114473292	1
110114484248	0
110114484253	0
110114529742	1
110114531608	1
110114543768	0
110114553110	0
110114572443	0
110114591289	0
110114592600	1
110114661815	1
110114713722	0
110114741059	0
110114741678	0
110114763927	1
110114900891	0
110114920856	0
110114923461	0
110115107099	1
110115140832	0
110115232055	0
110115393681	0
110115402896	0
110115431986	0
110115524330	0
110115529340	0
110115902452	0
110115903949	0
110115911377	1
110115922481	0
110116011145	0
110116054018	1
110116062095	0
110116133830	1
110116173531	0
110116302431	1
110116378642	1
110116404254	0
110116514356	0
110116688331	1
110116781871	0
110116823413	0
110116922024	0
110116952696	0
110116996298	1
110117265706	1
110117304169	0
110117323746	0
110117327597	1
110117413233	0
110117523420	0
110117620808	0
110117671517	1
110117730297	1
110117751673	0
110117762616	0
110117910086	1
110117925055	1
110118001161	1
110118002996	1
110118192433	0
110118202836	0
110118302043	0
110118480116	0
110118491053	1
110118503920	0
110118520164	0
110118533481	0
110118534236	0
110118550063	1
110118554042	0
110118610119	0
110118611648	0
110118683994	0
110118732997	0
110118949213	1
110119129473	1
110119171475	0
110119189042	1
110119260911	0
110119363283	0
110119390205	0
110119572078	0
110119673534	0
110119676655	1
110119683261	0
110119740019	0
110119836837	1
110119851758	0
110119912442	0
110119922591	0
110119941452	0
110120106212	1
110120131793	1
110120201769	1
110120240055	0
110120341266	0
110120494025	0
110120771504	0
110120802129	0
110120865421	1
110120872158	0
110120925158	1
110120944136	0
110121332828	0
110121412966	0
110121470382	0
110121484070	0
110121723295	1
110121770337	0
110121770570	0
110121784112	0
110121820408	0
110121960221	1
110122112804	1
110122143256	1
110122191569	0
110122205823	1
110122312946	0
110122502656	0
110122572939	0
110122583352	0
110122772982	0
110122780140	0
110122810378	0
110122933168	0
110122959771	0
110123062876	1
110123078457	1
110123241083	0
110123272306	0
110123303522	0
110123333385	0
110123425133	1
110123523395	0
110123530449	0
110123548698	1
110123657114	1
110123760465	0
110124152061	1
110124273989	0
110124374109	0
110124674141	0
110124723338	1
110124733198	0
110124790344	0
110124806193	1
110124856158	1
110124876478	1
110124990261	0
110125052297	0
110125262086	0
110125534480	0
110125543052	0
110125551948	0
110125681369	0
110125891049	0
110126048247	1
110126054505	0
110126071986	0
110126074261	0
110126094105	1
110126162981	0
110126233163	0
110126523900	0
110126673805	1
110126850915	0
110127130987	0
110127271859	0
110127281178	0
110127487577	1
110127491780	0
110127581800	0
110127591793	1
110127690574	0
110127740169	0
110127754162	0
110127794354	0
110127824267	0
110128064124	0
110128080561	0
110128230632	0
110128433645	0
110128441343	0
110128481844	0
110128483718	0
110128559399	1
110128673566	0
110128811476	0
110128949013	1
110129046981	1
110129091880	0
110129162361	0
110129263780	1
110129407195	0
110129466571	1
110129471679	1
110129521168	0
110129606764	1
110129770602	1
110129820780	0
110129890363	0
110130001877	0
110130071843	0
110130102778	1
110130123653	0
110130194458	1
110130253059	0
110130271209	1
110130281515	0
110130430202	0
110130481729	0
110130493244	0
110130532650	0
110130656994	1
110130739429	1
110130772844	1
110130830274	0
110130831895	1
110130842951	0
110130843268	0
110131071666	1
110131101545	0
110131163981	0
110131171069	0
110131183089	0
110131203862	1
110131290935	0
110131488665	0
110131583737	0
110131790377	0
110131855212	1
110131913051	0
110131920304	0
110132132538	0
110132172137	0
110132192203	0
110132221054	0
110132320530	0
110132470913	0
110132473268	0
110132591871	1
110132930311	0
110132932473	0
110132973232	0
110133040394	0
110133054062	1
110133121450	0
110133141833	0
110133224470	0
110133232489	1
110133475960	1
110133511237	0
110133520432	0
110133563098	0
110133581615	1
110133655575	1
110133723175	0
110133825991	1
110133847878	1
110133933454	0
110133953843	0
110134140998	0
110134201532	1
110134263962	0
110134304392	0
110134322296	0
110134411159	0
110134422338	0
110134433696	0
110134449056	1
110134477684	1
110134695501	1
110134788185	0
110134933488	0
110135130694	1
110135242784	0
110135252347	0
110135285868	1
110135423480	0
110135513617	1
110135808890	1
110135860566	0
110135860920	1
110135862105	0
110135871688	0
110135872502	0
110135872923	0
110135880698	0
110135923022	0
110135977767	1
110136052726	1
110136063000	0
110136063680	0
110136064071	0
110136071470	0
110136093125	0
110136281818	0
110136363179	1
110136585396	1
110136681265	0
110136762741	0
110136882521	0
110136890095	0
110136911897	0
110136912720	0
110136930414	1
110136950761	1
110136951602	0
110137001959	0
110137212275	0
110137305523	1
110137430352	0
110137433950	0
110137482898	0
110137483823	0
110137610562	0
110137614055	0
110137851536	0
110137861886	0
110137870605	0
110138004971	1
110138024092	0
110138053679	0
110138071155	0
110138143858	0
110138154343	0
110138285894	1
110138381698	0
110138391572	0
110138450358	1
110138490548	0
110138491958	0
110138554574	1
110138591859	0
110138714200	0
110138813323	0
110138842672	1
110138973169	1
110138979264	1
110139050250	0
110139212392	0
110139232617	0
110139241537	0
110139304477	0
110139307082	1
110139313246	1
110139351242	0
110139432368	0
110139437314	1
110139465632	1
110139512534	0
110139812261	0
110139815272	0
110139868305	1
110140023406	1
110140062731	0
110140092740	0
110140281417	0
110140331023	1
110140381561	0
110140392038	1
110140461864	0
110140537770	1
110140541309	1
110140595806	1
110140602934	1
110140630902	0
110140741000	1
110140752496	1
110140983316	1
110141107018	1
110141107775	1
110141128145	1
110141150300	0
110141183546	1
110141323167	1
110141340326	0
110141443286	0
110141450358	0
110141482129	1
110141521303	0
110141644161	0
110141830245	0
110141921408	1
110141952562	0
110141971307	1
110142004163	0
110142021659	0
110142060095	0
110142140719	1
110142203962	0
110142227707	1
110142243476	0
110142294420	1
110142369583	1
110142430875	0
110142481032	1
110142489970	1
110142490120	0
110142732487	0
110142750118	0
110142775721	0
110142823328	0
110142972616	0
110143047882	1
110143147133	1
110143183673	0
110143380808	0
110143392303	0
110143403685	0
110143575614	1
110143591363	0
110143621765	0
110143989974	1
110144061499	0
110144212988	0
110144265531	0
110144269080	0
110144291838	0
110144373252	0
110144420727	0
110144440978	0
110144482336	1
110144500278	1
110144513856	1
110144804394	0
110144913071	0
110144972723	0
110145191935	0
110145313144	1
110145321411	0
110145452808	0
110145591196	0
110145671925	0
110145875622	1
110145884465	0
110145982250	0
110146050778	0
110146228498	1
110146233580	0
110146350228	0
110146350810	1
110146711804	0
110146712486	0
110146721546	1
110146930527	0
110147123141	0
110147333061	0
110147358538	1
110147533817	0
110147654173	0
110147692147	0
110147802343	0
110147802576	0
110147910807	0
110147931551	0
110147938060	1
110147941933	0
110147943962	1
110147981699	0
110148174028	0
110148174039	0
110148349930	0
110148370110	1
110148375349	1
110148401206	0
110148442759	0
110148445207	1
110148503080	0
110148524173	1
110148657577	1
110148693426	0
110148700976	0
110148822026	1
110148862421	0
110148933189	0
110148942371	0
110149110171	1
110149222171	0
110149451341	0
110149579309	0
110149645869	1
110149672750	0
110149744352	0
110149800150	0
110149800986	0
110150129855	1
110150211559	1
110150224126	0
110150260851	0
110150305730	1
110150419212	1
110150678945	1
110150683740	0
110150691008	0
110150712468	0
110150797250	1
110150890734	0
110151021099	0
110151101549	0
110151153035	0
110151161374	0
110151223732	0
110151281914	0
110151474655	1
110151564248	0
110151680529	0
110151681532	0
110151732747	0
110151820728	0
110151823626	0
110151842918	0
110151860188	0
110151860647	1
110151871328	0
110151986120	1
110152093287	1
110152100682	0
110152183836	0
110152193961	0
110152301807	0
110152421037	0
110152666196	1
110152821011	0
110152839313	1
110153053984	0
110153063649	0
110153207147	1
110153293711	0
110153314512	0
110153475283	1
110153522533	0
110153802008	0
110153843100	0
110153885274	1
110153933564	0
110153943588	0
110154150574	0
110154361442	0
110154401523	1
110154452257	1
110154483905	0
110154591221	0
110154653612	0
110154681365	0
110154830104	0
110154840613	0
110154853157	0
110154873776	1
110154903169	0
110155072670	0
110155083892	0
110155201579	0
110155281175	0
110155295086	1
110155454397	1
110155463307	0
110155464064	0
110155464197	0
110155464387	0
110155634392	1
110155660602	0
110155712576	0
110155712952	0
110155715232	0
110155960097	0
110156290578	0
110156380795	0
110156471656	0
110156574330	0
110156812957	0
110156881231	0
110156881971	0
110156987568	1
110157030080	0
110157292957	0
110157452724	0
110157490676	0
110157501212	0
110157622060	0
110157722349	1
110157863271	0
110158192128	0
110158211795	0
110158252209	1
110158277285	1
110158378142	0
110158395644	1
110158401634	1
110158492031	0
110158500829	0
110158511769	0
110158557935	1
110158558992	1
110158562277	1
110158760129	1
110158761560	0
110158854163	0
110158897670	1
110158912249	0
110158950216	0
110158961871	0
110158963143	0
110158981685	0
110158983580	0
110158990656	0
110159002128	0
110159032852	0
110159040918	0
110159072913	0
110159090303	0
110159096594	1
110159182018	0
110159252846	1
110159325062	1
110159392115	0
110159422891	0
110159426126	1
110159472142	0
110159520890	0
110159565354	1
110159651136	0
110159751970	0
110159767289	1
110159886109	1
110159953933	1
110160452917	0
110160480637	0
110160480900	0
110160481226	0
110160481901	0
110160482262	1
110160482864	0
110160483005	0
110160483117	1
110160484378	0
110160490631	0
110160513043	1
110160659506	1
110160761439	0
110160832224	1
110161126104	1
110161161315	0
110161213838	0
110161315076	0
110161364010	0
110161540171	0
110161550799	0
110161731784	0
110161732870	0
110161733078	0
110161741196	0
110161774459	0
110161783900	0
110161794137	0
110161800663	0
110161801850	0
110161810551	0
110161810601	1
110161810815	1
110161810963	1
110161813054	0
110161820188	0
110161872525	0
110161969362	1
110162012222	0
110162026998	1
110162036981	1
110162040879	0
110162082465	0
110162087786	1
110162103109	1
110162111543	0
110162152098	0
110162160622	0
110162202231	0
110162254317	0
110162279463	1
110162280640	0
110162330186	0
110162387306	1
110162391524	0
110162417337	1
110162562331	0
110162695789	1
110162820504	0
110162943575	0
110162980179	0
110163002995	0
110163052648	0
110163138442	1
110163341638	0
110163348447	1
110163351227	1
110163454445	0
110163482885	0
110163562824	0
110163590702	0
110163659987	0
110163662844	0
110163767481	1
110163824464	0
110163850563	1
110163901167	1
110163935745	1
110163954099	0
110164040989	0
110164120400	0
110164171798	1
110164231782	0
110164321446	0
110164361623	0
110164435853	1
110164450444	0
110164492706	0
110164522267	0
110164615062	0
110164640671	0
110164644120	0
110164710048	0
110164710764	0
110164732041	0
110164900052	0
110165152483	0
110165226766	1
110165408496	1
110165422612	1
110165502500	1
110165574477	0
110165610559	1
110165614101	0
110165703643	1
110165732576	0
110165923989	0
110166123484	0
110166173130	0
110166214210	1
110166425687	1
110166443372	0
110166561611	0
110166563166	0
110166613922	0
110166710815	0
110166800283	0
110166830422	0
110167073677	0
110167141143	0
110167205985	1
110167226271	1
110167484406	0
110167543768	0
110167651982	1
110167984292	0
110168036333	1
110168100109	0
110168161027	0
110168172969	1
110168194270	0
110168216379	0
110168313136	0
110168334374	1
110168442580	0
110168451713	0
110168600204	0
110168601749	0
110168644238	1
110168644244	0
110168663834	0
110168674219	0
110168761992	0
110168766393	1
110168900381	0
110169061296	0
110169075945	1
110169083149	0
110169122206	0
110169172599	0
110169393270	0
110169401393	0
110169433479	0
110169594203	0
110169663077	0
110169780383	0
110169903053	0
110169931215	0
110169952351	0
110170133203	1
110170482010	0
110170527718	1
110170620253	0
110170740471	1
110170912521	0
110170988387	1
110171223352	0
110171312145	0
110171325484	1
110171330371	1
110171331587	0
110171420713	0
110171622815	0
110171641192	0
110171784236	1
110171858284	0
110171863398	1
110171980005	0
110171992818	0
110172118173	1
110172150072	0
110172161195	0
110172196696	1
110172365105	1
110172557584	0
110172586424	1
110172616491	1
110172702455	0
110172710646	0
110172745529	1
110172756106	1
110172851221	1
110172873094	0
110172881062	1
110172882220	0
110172910165	0
110172910283	0
110173030524	0
110173032039	0
110173032380	0
110173033255	0
110173034281	1
110173061951	0
110173071983	1
110173072583	0
110173073764	0
110173080164	0
110173353436	1
110173373045	0
110173501984	0
110173532039	0
110173536755	1
110173603324	0
110173622885	0
110173671730	0
110173835489	1
110173863061	0
110173930660	0
110173935361	0
110173953718	0
110174012228	0
110174032194	1
110174130029	1
110174159005	1
110174221179	0
110174230766	0
110174321671	0
110174384085	0
110174453555	0
110174462510	1
110174491178	0
110174571068	0
110174607130	1
110174611390	0
110174622100	1
110174671822	1
110174744036	0
110174745314	1
110174814782	0
110174816910	1
110174940381	0
110175063871	0
110175122216	0
110175131148	0
110175191643	0
110175291938	1
110175371371	1
110175377861	0
110175392375	0
110175524203	0
110175562080	1
110175610480	1
110175636448	1
110175641011	0
110175763454	0
110175777473	1
110175868156	1
110175879039	1
110175990064	0
110176033391	0
110176042089	0
110176051225	0
110176081353	1
110176099344	1
110176236004	1
110176250018	1
110176283918	0
110176430152	0
110176543791	0
110176562347	1
110176563567	0
110176622915	0
110176643183	1
110176668801	1
110176789175	0
110176843462	1
110176853164	0
110176864395	1
110176870027	0
110176870044	0
110176873661	0
110176883791	0
110176894390	0
110176932247	0
110176964364	1
110176969302	1
110177087340	1
110177212274	1
110177212605	0
110177282502	1
110177290695	0
110177429387	1
110177522038	1
110177525873	1
110177527470	1
110177710988	0
110177757533	1
110177804219	1
110177843612	1
110177853080	0
110178030773	0
110178071465	0
110178110800	0
110178203227	0
110178303052	0
110178402478	0
110178457802	1
110178461068	0
110178510430	0
110178524115	1
110178541428	0
110178541888	0
110178551448	0
110178562628	0
110178571651	0
110178792324	0
110178892728	0
110178902200	0
110178911628	1
110178941800	0
110179028142	1
110179032663	0
110179044361	0
110179080023	0
110179235242	0
110179251282	0
110179252887	0
110179260779	0
110179275446	0
110179286490	1
110179322205	1
110179355928	1
110179410168	1
110179425503	1
110179451859	1
110179473826	0
110179491735	0
110179503224	1
110179542297	0
110179578269	1
110179640620	1
110179701752	1
110179720872	0
110179731817	1
110179731885	1
110179733903	0
110179734301	0
110179784396	0
110179818016	1
110179837960	1
110179840845	0
110179889159	1
110180029065	1
110180086189	0
110180128523	1
110180177944	1
110180187920	1
110180211945	1
110180291442	0
110180342123	1
110180349389	1
110180391977	0
110180405323	1
110180460829	0
110180482287	0
110180490022	1
110180492709	1
110180537828	1
110180547645	1
110180597981	1
110180647027	1
110180670998	1
110180671989	0
110180683614	0
110180691565	0
110180692620	0
110180709350	1
110180713440	0
110180726486	1
110180745349	1
110180746625	1
110180756501	1
110180760292	0
110180763237	0
110180765766	1
110180790921	1
110180796355	1
110180806398	1
110180812419	1
110180818550	1
110180818766	1
110180831143	0
110180846971	1
110180867199	1
110180880515	0
110180907719	1
110180910605	0
110180924436	0
110180938636	1
110180947198	1
110180948616	1
110180952880	1
110180955844	1
110180966788	1
110180966901	1
110180967988	1
110180968393	1
110180978995	1
110180985863	1
110180987822	1
110180990965	0
110180996267	1
110181000423	0
110181001539	1
110181002847	0
110181003250	0
110181005441	1
110181005447	1
110181006679	1
110181011449	1
110181018807	1
110181021135	1
110181026871	1
110181027991	1
110181028634	1
110181031369	1
110181032887	0
110181033406	0
110181035623	1
110181042396	1
110181044162	0
110181044402	1
110181044407	1
110181046206	1
110181050239	1
110181050552	1
110181050591	0
110181050686	0
110181050734	1
110181051230	1
110181051501	0
110181051765	1
110181053787	1
110181054124	1
110181054337	0
110181055842	1
110181059348	1
110181060771	1
110181082136	1
110181100181	0
110181115808	1
110181116463	1
110181122849	1
110181123225	1
110181123367	1
110181123405	0
110181123455	1
110181123557	0
110181124353	1
110181125806	1
110181126821	1
110181132382	1
110181138061	1
110181138260	1
110181167829	1
110181173312	1
110181181029	1
110181181156	0
110181184479	1
110181184501	0
110181186042	1
110181186809	1
110181187736	1
110181187871	1
110181190091	1
110181190429	1
110181190618	1
110181191588	0
110181191709	1
110181192659	1
110181193190	1
110181193347	0
110181193489	0
110181193857	0
110181194349	0
110181195021	1
110181195373	1
110181196683	1
110181196938	1
110181197700	1
110181198919	1
110181199213	1
110181199319	1
110181200585	0
110181200613	0
110181201124	0
110181201517	0
110181202086	0
110181207963	1
110181208279	1
110181220446	1
110181222148	0
110181232556	0
110181233050	1
110181233055	1
110181234142	0
110181235280	1
110181235775	1
110181241574	1
110181243929	0
110181248479	1
110181249439	1
110181268141	1
110181465382	1
110181512717	0
110181544045	0
110181584351	0
110181608307	1
110181703556	0
110181730831	0
110181802854	0
110181813036	0
110181992116	1
110182040316	0
110182055095	1
110182066474	0
110182075401	1
110182075437	1
110182075834	1
110182076726	1
110182078169	0
110182078832	1
110182080388	1
110182080550	1
110182080887	0
110182082541	1
110182083503	1
110182086494	1
110182087806	1
110182088539	1
110182089362	1
110182168938	1
110182210934	0
110182227673	1
110182280400	0
110182420840	0
110182471126	0
110182522426	0
110182533358	0
110182637361	1
110182648963	1
110182678613	1
110182681729	0
110182690103	0
110182743349	0
110182752861	0
110182753106	0
110182781452	0
110182821486	0
110182828235	1
110182853315	0
110182913148	0
110182951038	1
110183021529	0
110183085813	1
110183098704	1
110183233332	0
110183239447	1
110183270105	0
110183272670	0
110183343757	0
110183352298	0
110183435118	1
110183500485	0
110183690934	1
110183767755	1
110183772288	0
110183813567	1
110183867639	1
110183894504	0
110183992480	0
110184031685	0
110184076484	1
110184144048	0
110184177579	1
110184203816	0
110184206966	1
110184470355	0
110184531135	0
110184590124	0
110184623964	1
110184673820	1
110184681326	0
110184700591	0
110185050759	0
110185091711	0
110185155514	1
110185222412	1
110185467883	1
110185608897	0
110185622760	0
110185630600	0
110185790988	0
110185912583	0
110185930553	0
110185943586	1
110185995243	1
110186013986	0
110186038545	1
110186053808	0
110186122131	1
110186277967	0
110186461985	0
110186471496	0
110186569554	0
110186611887	0
110186640896	0
110186653242	0
110186751300	0
110186773833	0
110186821077	0
110186973666	0
110186980505	0
110187033348	0
110187167694	1
110187281840	0
110187434304	0
110187532321	0
110187680526	0
110187947923	1
110187951945	1
110188000526	1
110188011083	1
110188011560	0
110188040135	0
110188102758	0
110188171999	0
110188241709	0
110188281712	0
110188416972	1
110188493738	0
110188600656	0
110188601026	0
110188610451	0
110188733170	0
110188980330	0
110188996872	1
110189020597	0
110189059548	1
110189182318	0
110189263872	1
110189311171	1
110189333067	0
110189361734	0
110189458862	1
110189484034	0
110189581958	0
110189631304	0
110189634632	1
110189732809	0
110189859292	1
110189876179	1
110189886235	1
110189888112	1
110189892742	1
110189895279	1
110189896937	1
110189897220	1
110189897701	1
110189897813	1
110189897941	1
110189898315	1
110189898503	1
110189898747	1
110189903274	1
110189903541	1
110189905068	1
110189905777	1
110189906073	1
110189906238	1
110189906305	1
110189906364	1
110189907172	1
110189907182	1
110189909134	1
110189909209	1
110189909387	1
110189909507	1
110189910198	0
110189910708	0
110189910718	0
110189910830	1
110189911255	1
110189911422	0
110189911434	1
110189912242	0
110189912292	1
110189912778	1
110189913275	1
110189915452	1
110189916159	1
110189916768	1
110189916881	1
110189917396	1
110189917467	1
110189917678	1
110189918418	1
110189918456	1
110189919296	1
110189920335	1
110189920379	1
110189920964	0
110189921417	1
110189921755	1
110189921888	0
110189921903	1
110189921964	1
110189922924	1
110189923254	1
110189923586	0
110189923791	1
110189924466	0
110189925530	1
110189926115	1
110189927705	1
110189927997	1
110189928320	1
110189930662	0
110189931004	1
110189931157	0
110189931320	1
110189931393	1
110189931613	1
110189931832	1
110189932032	1
110189932293	1
110189932367	1
110189932504	1
110189932774	1
110189934094	1
110189934098	0
110189935644	1
110189937684	1
110189939250	1
110189945841	1
110189947165	1
110189952594	1
110189953022	0
110189953297	1
110189954294	0
110189955507	1
110189963079	1
110189978609	1
110189978772	1
110189980515	0
110189989258	1
110189994396	1
110189995555	1
110189997636	1
110189998755	1
110190001011	1
110190001186	1
110190002084	1
110190003636	1
110190007146	1
110190011229	1
110190013274	1
110190016824	1
110190017626	1
110190018619	1
110190020559	0
110190021792	1
110190023206	1
110190024367	1
110190025438	1
110190026465	1
110190026811	1
110190026963	1
110190027583	1
110190031928	1
110190035678	1
110190038108	1
110190038464	1
110190038665	1
110190040307	0
110190041639	0
110190045063	1
110190046345	1
110190046631	1
110190047498	1
110190047519	1
110190051864	1
110190052586	1
110190052913	1
110190055246	1
110190057211	1
110190058707	1
110190060877	1
110190062778	1
110190063189	0
110190063214	0
110190066064	1
110190066387	1
110190067161	1
110190067705	1
110190069186	1
110190069372	1
110190075399	1
110190076036	1
110190076414	1
110190077183	1
110190078023	1
110190078584	1
110190078803	1
110190079222	1
110190080218	1
110190082797	1
110190083783	0
110190084356	1
110190084474	1
110190085334	1
110190085617	1
110190086841	1
110190087453	1
110190088034	1
110190088304	1
110190088316	1
110190090209	0
110190090446	0
110190097279	1
110190097748	1
110190101364	1
110190104983	1
110190105428	1
110190105726	1
110190106294	1
110190106302	1
110190107043	1
110190107465	1
110190107737	1
110190108175	1
110190108480	1
110190108735	1
110190112424	1
110190113436	0
110190118506	1
110190118548	1
110190118715	1
110190121492	0
110190123113	1
110190126235	1
110190128194	1
110190128208	1
110190131719	0
110190148373	1
110190155221	1
110190155262	1
110190159345	1
110190164129	0
110190168455	1
110190168551	1
110190168975	1
110190170685	0
110190175323	1
110190240182	0
110190250527	0
110190453588	0
110190485681	1
110190519727	1
110190526889	1
110190527492	1
110190572474	0
110190772235	0
110190790668	0
110190833473	1
110191011079	0
110191016405	1
110191028877	1
110191034227	0
110191053587	0
110191073231	0
110191121768	0
110191122628	0
110191136894	1
110191211826	1
110191300595	1
110191404073	1
110191523714	1
110191560218	0
110191594388	0
110191612956	0
110191682969	0
110191734404	0
110191740845	0
110191923791	0
110191963979	1
110192002131	0
110192007272	1
110192244183	0
110192366710	0
110192394065	0
110192593773	0
110192711614	1
110192784469	0
110192825488	1
110193072320	0
110193091338	0
110193163806	1
110193418204	1
110193443196	0
110193537632	1
110193660821	0
110193697018	1
110193697026	1
110193815744	1
110193847961	1
110194161450	0
110194161465	0
110194190137	0
110194200759	0
110194220404	0
110194350097	1
110194360378	1
110194393658	0
110194400176	0
110194402292	0
110194430921	0
110194560171	1
110194590126	0
110194631331	0
110194671927	0
110194781865	0
110194832498	0
110194878452	1
110195000814	0
110195002183	0
110195031786	0
110195050714	0
110195223801	0
110195266388	1
110195274310	0
110195291463	1
110195452799	0
110195456598	1
110195456626	1
110195471032	0
110195521716	0
110195531785	0
110195566273	1
110195589339	1
110195753835	0
110195781345	1
110195790637	0
110195802292	1
110195813713	0
110195941519	0
110195970436	0
110196061309	1
110196148219	1
110196340868	0
110196341397	1
110196363592	0
110196450285	0
110196553254	1
110196638696	1
110196771078	0
110196942174	0
110196992937	1
110196995482	0
110197033447	0
110197260732	0
110197264492	0
110197311508	0
110197512417	1
110197592557	0
110197596430	1
110197762034	0
110197763919	0
110197861631	1
110198110889	0
110198164274	0
110198252277	1
110198263374	1
110198344248	0
110198413616	0
110198490561	0
110198593324	0
110198812180	1
110198923644	0
110198981398	0
110199043807	0
110199050891	0
110199111927	0
110199202486	0
110199222511	0
110199293070	0
110199370019	0
110199372604	0
110199583637	0
110199762260	0
110199822680	0
110199871168	0
110200023536	0
110200092669	0
110200142437	0
110200175697	0
110200217993	0
110200315374	1
110200364329	0
110200403838	0
110200473183	0
110200622772	0
110200652986	0
110200760292	1
110200814172	0
110200970175	0
110200981231	1
110201151462	0
110201152971	0
110201172873	1
110201181475	0
110201241062	1
110201287072	1
110201350674	0
110201361147	0
110201460787	0
110201472549	0
110201621909	1
110201634391	0
110201783170	0
110201823636	0
110201844072	0
110201892521	0
110201894410	0
110201915667	1
110202032976	0
110202037852	0
110202041118	0
110202171217	0
110202172214	0
110202173817	1
110202233863	1
110202326240	1
110202329378	1
110202383864	0
110202394517	0
110202471917	1
110202480344	0
110202523566	0
110202551910	0
110202591313	0
110202860687	0
110202864358	0
110203000336	0
110203043154	1
110203182599	0
110203191788	0
110203352537	1
110203400023	0
110203599277	0
110203733283	0
110203773402	0
110203823059	1
110204004307	0
110204032344	0
110204070496	0
110204142501	1
110204182281	1
110204296571	1
110204360306	1
110204542676	0
110204670779	0
110204673995	0
110204764495	0
110204773356	0
110204933961	0
110205164054	0
110205313122	1
110205562858	0
110205563176	1
110205602217	0
110205702375	0
110205721515	1
110205735900	0
110205761504	0
110205772620	0
110205894228	0
110205911394	0
110206011945	0
110206021188	0
110206074205	0
110206141825	0
110206188103	1
110206206582	1
110206233546	1
110206330216	0
110206411970	0
110206413300	0
110206503737	0
110206505105	0
110206510915	0
110206524329	0
110206572788	0
110206660981	0
110206770764	0
110206971386	0
110207002056	0
110207144022	0
110207363989	0
110207371717	0
110207399170	1
110207400253	1
110207522705	1
110207523861	0
110207642513	0
110207661411	0
110207850178	0
110207883686	0
110207931058	0
110207983326	0
110208000407	0
110208015580	0
110208157223	1
110208200838	0
110208200937	0
110208201722	0
110208201731	0
110208202236	1
110208210550	1
110208213366	1
110208230611	0
110208373040	0
110208404466	0
110208462638	1
110208482515	1
110208603638	0
110208627908	1
110208642001	0
110208804226	0
110208992977	0
110209003178	0
110209110283	0
110209230099	0
110209272866	0
110209393082	0
110209414304	0
110209542203	0
110209627824	1
110209747205	1
110209813841	0
110209974433	1
110210008177	1
110210139278	1
110210334477	0
110210351990	0
110210361706	1
110210390479	0
110210390608	0
110210432656	1
110210553504	0
110210772514	0
110210863232	0
110210913679	0
110210991656	0
110210991660	0
110211021188	0
110211050041	0
110211101268	0
110211103009	0
110211121800	0
110211137006	1
110211231559	0
110211231792	0
110211272056	0
110211272981	0
110211284492	0
110211293220	0
110211322878	0
110211363228	0
110211420031	0
110211440075	1
110211451808	0
110211452922	1
110211462873	0
110211520842	0
110211533115	0
110211552115	0
110211552624	0
110211553944	0
110211600441	0
110211652516	0
110211693497	0
110211833059	0
110211939453	1
110211980901	0
110211998728	1
110212000518	0
110212021399	0
110212203271	0
110212243774	0
110212282316	0
110212304300	0
110212328679	1
110212348530	1
110212442939	1
110212592424	0
110212612900	1
110212623557	1
110213057341	1
110213191136	0
110213221151	0
110213331220	0
110213460442	0
110213471983	0
110213508111	1
110213563175	0
110213570427	0
110213573482	1
110213614011	1
110213681221	0
110213700518	0
110213731128	0
110213740627	1
110213783031	0
110213791285	0
110213800498	1
110213803151	0
110213840787	0
110214050859	0
110214092208	0
110214106038	0
110214171569	0
110214181803	0
110214200582	0
110214284291	0
110214300176	1
110214318981	1
110214531126	1
110214554002	0
110214554509	0
110214631543	0
110214640530	0
110214641983	0
110214682796	1
110214800649	0
110214840751	0
110214879997	0
110215162291	0
110215200693	0
110215544270	0
110215592805	0
110215711317	1
110215756290	1
110216002556	0
110216042437	1
110216070675	1
110216072924	1
110216452271	1
110216493317	1
110216531262	0
110216663540	0
110216705928	1
110216751625	0
110216830904	0
110216843663	0
110217003712	0
110217085998	1
110217143244	0
110217235081	1
110217311238	0
110217443366	0
110217569344	1
110217606394	1
110217650109	0
110218092532	1
110218132075	0
110218150173	0
110218271456	0
110218287148	1
110218324224	0
110218404571	1
110218493315	0
110218494047	0
110218562126	0
110218670127	0
110218692375	1
110218730017	0
110218873312	0
110218902924	0
110218913164	0
110218990615	0
110218996490	1
110219088816	1
110219282575	0
110219354232	0
110219381572	0
110219541705	0
110219650944	0
110219848202	1
110219923700	1
110219960067	0
110219973292	1
110220049278	1
110220072251	0
110220114152	0
110220204273	0
110220337630	1
110220440062	1
110220584462	0
110220621379	0
110220653609	0
110220658632	1
110220831095	0
110220941969	1
110220952205	0
110220990073	0
110221134143	1
110221172763	0
110221210116	0
110221451059	0
110221471112	0
110221490830	0
110221542980	0
110221722956	0
110221912997	0
110221930737	1
110221992580	0
110222083594	0
110222221634	1
110222221692	0
110222232575	0
110222261056	0
110222394314	0
110222423206	1
110222466628	1
110222561328	0
110222563910	0
110222610683	0
110222881554	0
110222934450	0
110222973228	0
110223046162	1
110223100900	0
110223152303	0
110223211734	1
110223239819	1
110223293866	0
110223311260	1
110223381497	0
110223393408	0
110223562863	0
110223591192	1
110223591716	0
110223681368	0
110223826250	1
110223912684	0
110223945958	1
110223973109	1
110224064106	1
110224082871	0
110224153805	0
110224163250	0
110224202843	0
110224211854	0
110224342464	0
110224353604	0
110224381268	1
110224382662	0
110224486531	0
110224694200	0
110224833547	0
110224841766	0
110224844493	0
110224870130	0
110224893540	1
110224903491	0
110224941725	0
110224981098	1
110225004252	0
110225093817	0
110225147958	0
110225223716	0
110225281042	0
110225551117	0
110225563994	0
110225662515	0
110225882202	0
110226021804	0
110226032763	0
110226042049	1
110226163157	0
110226282411	0
110226330747	0
110226422625	0
110226468648	1
110226500868	1
110226535144	1
110226603730	0
110226684378	0
110226900397	0
110226903288	0
110227048089	1
110227158271	1
110227180681	1
110227420408	0
110227520448	0
110227531033	0
110227542092	0
110227692499	0
110227763929	1
110227840577	0
110227858611	0
110227870849	0
110227944501	0
110228102666	1
110228161784	0
110228182520	1
110228333676	0
110228583653	1
110228623162	0
110228741220	0
110228803987	0
110228911007	0
110228964334	0
110229051843	0
110229110420	1
110229202160	1
110229243468	0
110229270116	1
110229332092	1
110229410430	0
110229472030	0
110229491568	0
110229698008	1
110229711261	0
110229723695	0
110229770392	0
110229814486	0
110229830514	0
110229891844	1
110230034171	1
110230061425	0
110230351214	0
110230490069	0
110230497976	1
110230512756	0
110230525249	1
110230584199	1
110230621837	0
110230631077	0
110230663538	0
110230713082	0
110230783470	0
110230823252	0
110230950123	1
110230964397	0
110231016831	1
110231088537	1
110231115998	0
110231144176	0
110231253465	0
110231263252	0
110231264207	0
110231290621	0
110231360750	0
110231396783	1
110231401369	0
110231416445	1
110231453550	0
110231664255	0
110231760415	0
110231963616	1
110232068019	1
110232112682	0
110232172228	0
110232234669	1
110232499283	1
110232511987	0
110232648613	1
110232650749	0
110232951104	1
110233033876	0
110233182453	1
110233362982	0
110233522371	0
110233670132	0
110233681729	0
110233684046	0
110233704191	0
110233824221	0
110233961966	0
110233991105	0
110234131771	0
110234273339	0
110234331824	1
110234390502	0
110234391153	0
110234404485	0
110234463306	1
110234481526	1
110234506985	1
110234613795	0
110234912434	0
110234912936	0
110235125186	1
110235160456	0
110235182641	1
110235211370	0
110235311789	0
110235340040	0
110235464006	0
110235483241	0
110235541217	1
110235712169	0
110235712764	0
110235800958	0
110235890041	0
110235902359	1
110235954434	0
110236030361	1
110236032512	1
110236058631	1
110236077458	1
110236192235	0
110236203081	0
110236294913	1
110236433257	0
110236703564	1
110236723647	1
110237143496	0
110237150545	0
110237233204	0
110237234494	0
110237276222	0
110237291078	0
110237415912	1
110237507240	1
110237514500	1
110237543751	1
110237570182	0
110237691480	1
110237754403	0
110237820944	0
110237881764	0
110237982628	0
110238180476	0
110238343965	0
110238398086	1
110238481910	0
110238531615	0
110238680998	0
110238710240	0
110238741719	0
110238820454	1
110238822434	0
110238880852	0
110238882408	0
110238890333	0
110238931844	0
110238964326	0
110239031186	0
110239062357	0
110239070911	1
110239110775	0
110239121626	0
110239162318	0
110239240080	0
110239241084	0
110239273615	0
110239283608	0
110239381237	0
110239410437	0
110239472694	0
110239520823	0
110239530917	1
110239571124	0
110239630046	1
110239681741	0
110239728650	1
110239882136	1
110239910302	0
110240070913	0
110240082109	0
110240150833	1
110240232338	1
110240246442	1
110240313867	0
110240375482	1
110240529853	1
110240780488	0
110240854363	1
110241064447	1
110241121534	0
110241133748	1
110241133980	0
110241200756	0
110241280663	0
110241400494	0
110241447554	0
110241490356	1
110241580259	0
110241731872	0
110241882417	0
110241904029	1
110241904363	0
110241920033	0
110241922502	0
110241940648	0
110241942326	0
110241943472	0
110241971586	0
110241980135	0
110242074290	0
110242153567	0
110242160996	0
110242373066	0
110242492409	0
110242551067	0
110242573816	0
110242620723	0
110242621424	0
110242624111	0
110242642731	0
110242654200	0
110242660281	1
110242670879	0
110242673011	0
110242681113	0
110242690232	0
110242690998	1
110242691223	0
110242692620	0
110242712564	0
110242713768	0
110242713787	0
110242714138	0
110242720664	0
110242720914	0
110242723493	0
110242732315	0
110242742754	1
110242790346	1
110242842783	0
110242845432	1
110242913433	0
110242960421	1
110243130087	0
110243312499	0
110243313333	0
110243341392	0
110243401021	0
110243410629	0
110243443363	1
110243452613	0
110243461365	0
110243541871	0
110243685795	1
110243741582	0
110243742788	0
110243800730	1
110243811007	0
110243961158	0
110244041159	0
110244112424	0
110244114349	0
110244172887	0
110244193937	0
110244358331	0
110244472729	0
110244572643	0
110244584356	0
110244603585	0
110244662505	0
110244670527	0
110244671404	0
110244931450	0
110244953636	0
110244962436	0
110244970306	0
110245014083	0
110245022276	1
110245092927	0
110245104049	0
110245173947	0
110245214143	0
110245493785	0
110245504443	0
110245552693	0
110245561563	0
110245570765	0
110245581438	1
110245612633	0
110245651082	0
110245651167	0
110245659237	0
110245745931	1
110245835101	1
110245895877	1
110246044138	1
110246078931	1
110246085020	1
110246152809	0
110246213984	0
110246271537	0
110246393227	0
110246403325	0
110246500514	0
110246691756	1
110246710154	0
110246802963	0
110246853089	0
110246872593	0
110246930796	0
110246988397	1
110246991157	1
110247010913	0
110247070673	0
110247202816	0
110247205863	1
110247225420	1
110247331350	0
110247414515	0
110247427660	1
110247434187	0
110247510182	0
110247603073	0
110247635833	1
110247694592	1
110247753848	0
110247761014	0
110247783325	0
110247843115	0
110247992659	0
110248132722	0
110248421246	0
110248704511	0
110248712407	0
110248742624	0
110248849962	1
110248892688	1
110248902496	1
110248921172	0
110248984676	0
110249021211	0
110249173601	0
110249282426	1
110249413607	0
110249482758	0
110249524814	0
110249584496	0
110249673111	0
110249783496	0
110249802189	0
110249832131	1
110249918389	0
110250040692	0
110250182433	1
110250377204	1
110250394267	1
110250431524	0
110250470548	0
110250511586	0
110250532989	0
110250670139	0
110250809514	1
110250814249	0
110250815287	1
110250846383	1
110250893071	0
110250903226	0
110250915345	1
110250946378	1
110250960759	1
110251001261	1
110251008007	1
110251052219	1
110251114439	0
110251132537	0
110251144092	0
110251152560	0
110251246993	1
110251293591	0
110251294331	1
110251302554	0
110251302796	1
110251303150	0
110251321216	0
110251363492	0
110251406278	1
110251482434	0
110251600572	0
110251633065	0
110251734049	0
110251887369	1
110252320371	1
110252381274	0
110252400325	0
110252408243	1
110252410557	0
110252473945	0
110252479373	1
110252487029	1
110252503417	0
110252504436	0
110252532218	0
110252620959	0
110252634510	0
110252697451	1
110252710381	0
110252790368	0
110252842090	0
110252961587	0
110253082869	0
110253193639	0
110253275127	1
110253294195	1
110253390516	0
110253435214	1
110253520384	0
110253522641	0
110253608104	0
110253660624	1
110253691746	0
110253731448	0
110253741073	1
110253971546	1
110254020916	1
110254162571	0
110254275613	1
110254313930	0
110254342015	0
110254392738	0
110254401686	0
110254430932	0
110254558327	1
110254747075	1
110254764393	0
110254829215	0
110254893685	0
110254894126	0
110255001413	0
110255082379	0
110255112368	0
110255203882	0
110255360709	1
110255400239	0
110255492964	0
110255780454	0
110255863833	0
110255872150	0
110255911695	0
110255912217	0
110255913950	0
110255938828	1
110255951550	1
110256042602	0
110256103042	0
110256103662	0
110256107658	0
110256141639	0
110256231719	1
110256319328	1
110256346063	1
110256392474	1
110256400149	0
110256471114	1
110256599512	1
110256613256	1
110256626878	1
110256630821	1
110256642110	1
110256662818	0
110256670857	1
110256714044	1
110256734272	0
110256742107	0
110256801515	1
110256806253	1
110256823410	1
110256827978	1
110256891381	1
110256912670	0
110256953341	0
110257018546	1
110257082739	1
110257110797	0
110257117053	1
110257144111	0
110257150396	0
110257167640	1
110257171812	0
110257195089	1
110257208069	1
110257220092	0
110257224010	0
110257292769	0
110257300566	0
110257304160	0
110257308927	1
110257313447	0
110257316631	1
110257352932	0
110257400042	1
110257423487	0
110257423837	0
110257433441	0
110257466313	1
110257543416	0
110257693997	0
110257776759	1
110257922605	0
110257958846	1
110258011102	0
110258013033	0
110258031253	0
110258140842	0
110258173808	0
110258196657	1
110258283197	0
110258302967	0
110258368994	1
110258371728	1
110258390094	0
110258390745	0
110258397883	1
110258400958	0
110258401071	0
110258442201	0
110258444097	1
110258468600	1
110258492657	1
110258513745	0
110258610419	0
110258681717	0
110258684779	1
110258691720	0
110258711685	0
110258712227	0
110258713068	0
110258740079	0
110258753546	0
110258811060	0
110258850487	0
110258937628	1
110258940281	0
110259069153	1
110259205951	1
110259213161	1
110259271082	0
110259281718	0
110259311397	0
110259447679	0
110259593444	0
110259653046	0
110259660680	0
110259662339	0
110259706756	1
110259752982	0
110259821393	0
110259883860	1
110260042441	0
110260083409	0
110260110401	1
110260128754	1
110260162611	0
110260243510	0
110260431515	1
110260554312	1
110260583855	0
110260620142	1
110260624134	0
110260691085	0
110260763461	0
110260872731	1
110260903406	0
110260954087	0
110261263295	1
110261279387	1
110261331978	0
110261371324	0
110261391360	0
110261505867	1
110261623218	0
110261666765	1
110261829372	1
110261930628	0
110262080100	1
110262124480	0
110262272591	0
110262323049	0
110262331793	0
110262412275	0
110262418543	1
110262794484	0
110262920152	1
110262933675	0
110263040873	1
110263100417	0
110263280496	1
110263316542	1
110263410267	0
110263501703	0
110263630836	0
110263634476	0
110263786082	0
110263871826	1
110263871951	0
110263979378	0
110264141842	0
110264251929	0
110264401116	0
110264495875	1
110264513437	0
110264612510	1
110264672356	0
110264730246	0
110264740183	0
110264766902	1
110264886255	1
110264886591	1
110264928324	1
110264941423	0
110265131818	1
110265200325	0
110265202681	1
110265231935	0
110265240207	1
110265242224	0
110265252779	0
110265289348	1
110265298284	1
110265354336	1
110265364492	0
110265372189	1
110265373462	1
110265432135	0
110265513145	1
110265592508	0
110265620455	1
110265620996	0
110265743904	0
110265783768	0
110265802802	1
110265844037	0
110265963803	0
110265983111	0
110266171451	0
110266321560	0
110266331148	1
110266674184	0
110266723834	0
110266752641	0
110266814175	1
110266873993	0
110266932589	0
110266943615	1
110266973611	0
110267097686	1
110267177621	1
110267298814	1
110267390875	0
110267512110	0
110267643404	0
110267713924	0
110267862942	0
110267880801	0
110267906533	1
110267994141	0
110268031869	0
110268084019	0
110268093040	0
110268113453	1
110268128195	1
110268163789	0
110268300175	0
110268546567	1
110268573917	0
110268643510	0
110268656706	1
110268673075	0
110268774325	0
110268901513	0
110269080981	0
110269133846	0
110269187198	1
110269222196	0
110269234120	0
110269290394	0
110269301675	0
110269303838	0
110269320507	0
110269380363	0
110269392292	0
110269410353	0
110269413258	0
110269421449	1
110269476232	1
110269494174	1
110269498004	1
110269532724	0
110269653302	1
110269700835	0
110269741033	1
110269852243	0
110270052146	1
110270060655	0
110270198402	1
110270403189	0
110270523459	1
110270570701	0
110270753878	0
110270791929	1
110270803574	0
110270872287	0
110271211410	1
110271309635	1
110271321594	0
110271347474	1
110271413202	1
110271511828	0
110271533133	0
110271561625	0
110271661155	0
110271722416	1
110271771002	1
110271912329	0
110271973630	1
110271983090	0
110272105976	1
110272200291	0
110272284015	0
110272467985	1
110272493105	0
110272536740	0
110272641862	0
110272776871	1
110272782018	0
110272824193	1
110272831081	0
110272914441	0
110272933447	0
110273013493	0
110273040523	0
110273189471	1
110273209528	1
110273304269	0
110273606738	1
110273650980	0
110273683840	0
110273784631	1
110273801815	0
110273844911	0
110273994535	1
110274013571	0
110274031875	0
110274082610	0
110274161608	0
110274170341	0
110274191122	0
110274280294	0
110274374411	1
110274392376	0
110274460174	1
110274572924	0
110274712698	0
110274766609	1
110274882359	0
110274894181	1
110274942616	0
110274965018	1
110275003808	1
110275156784	1
110275214379	0
110275220032	0
110275231062	0
110275343547	0
110275353731	0
110275402284	0
110275421077	0
110275423208	0
110275423436	0
110275423800	0
110275430219	0
110275430634	0
110275430859	0
110275431199	0
110275432702	0
110275433348	0
110275463677	1
110275512250	0
110275602000	0
110275610138	0
110275610298	0
110275610529	0
110275611087	0
110275611146	0
110275612076	0
110275612208	0
110275612261	0
110275612513	0
110275612658	0
110275612972	0
110275613117	0
110275613228	0
110275613398	0
110275613916	0
110275614085	0
110275614247	0
110275620051	0
110275620376	0
110275620437	0
110275620443	0
110275620634	0
110275620678	0
110275620994	0
110275621924	0
110275622912	0
110275624047	0
110275624127	0
110275624256	0
110275624510	0
110275630585	1
110275630647	0
110275631365	0
110275632318	0
110275632365	0
110275632372	0
110275632960	0
110275633417	0
110275633490	0
110275634244	0
110275634512	0
110275640114	0
110275640403	0
110275640634	0
110275641234	0
110275642538	0
110275642583	0
110275643131	0
110275643272	0
110275643620	0
110275644200	1
110275650737	1
110275661830	1
110275694268	0
110275704054	0
110275713990	0
110275720265	0
110275722705	0
110275730089	0
110275730819	0
110275731212	0
110275731865	0
110275732545	0
110275732756	0
110275733306	0
110275734174	0
110275742753	0
110275743597	0
110275744025	0
110275750192	0
110275751222	0
110275752204	0
110275754075	0
110275762833	0
110275770253	0
110275822070	0
110275830589	0
110275832839	1
110275993784	1
110276043281	0
110276321219	0
110276394050	0
110276413114	1
110276422075	0
110276440242	0
110276482150	1
110276484080	1
110276524266	1
110276663718	0
110276836165	1
110276880558	0
110276881677	0
110277080932	0
110277110441	0
110277363632	0
110277401985	0
110277668392	0
110277751604	0
110277786480	0
110277842122	0
110278051748	0
110278067260	1
110278152143	0
110278323170	0
110278514448	0
110278600376	0
110278651125	0
110278791848	1
110278801236	0
110278848612	1
110278914314	0
110279080145	0
110279113143	0
110279125802	1
110279132049	0
110279241925	0
110279543934	0
110279691406	0
110279691615	0
110279691998	0
110279693364	0
110279700161	0
110279792012	0
110279834191	0
110279893144	0
110279977096	1
110280003030	0
110280033853	0
110280224371	0
110280341938	0
110280394509	0
110280404120	0
110280473418	1
110280732108	0
110280733115	0
110280864167	0
110280892054	0
110280901469	1
110281073962	1
110281093569	0
110281301920	1
110281384371	0
110281464414	0
110281484085	0
110281574275	0
110281652927	0
110281664647	1
110281672690	0
110282084024	0
110282331816	1
110282491003	0
110282532099	0
110282533477	0
110282540201	0
110282664277	0
110282672625	1
110282712809	0
110282794186	0
110282803509	0
110282803799	0
110282844158	1
110283014345	0
110283213818	0
110283310394	0
110283330425	0
110283330674	0
110283332680	0
110283535706	1
110283573432	0
110283600021	1
110283652203	0
110283660685	0
110283892263	0
110283922453	0
110284000978	1
110284240746	0
110284253309	0
110284280379	0
110284401300	1
110284567744	1
110284640354	0
110284730713	1
110284764213	0
110284805431	1
110284892333	0
110284932461	1
110285000833	0
110285141942	0
110285142105	1
110285174375	1
110285363997	0
110285371775	1
110285524795	0
110285601354	0
110285722743	0
110285811911	1
110285812862	1
110285871997	0
110285913743	0
110285922371	0
110285933127	0
110285981554	1
110286074479	0
110286077166	1
110286127286	1
110286167140	1
110286243585	0
110286381035	0
110286410024	0
110286412470	0
110286433331	0
110286464137	0
110286563814	0
110286580647	0
110286620659	0
110286704209	1
110286753533	0
110286770897	1
110286812789	0
110286860953	0
110286888676	1
110286915867	1
110287101699	0
110287107380	1
110287152111	0
110287160990	0
110287168881	0
110287344363	0
110287444337	0
110287523660	1
110287649752	1
110287790925	0
110287791357	1
110287831891	0
110288051912	0
110288053099	0
110288072070	0
110288088520	1
110288112227	0
110288165535	0
110288310904	0
110288381333	0
110288482969	0
110288523053	0
110288540134	0
110288760801	0
110288773302	0
110289120633	0
110289121958	0
110289171268	0
110289383630	1
110289442840	0
110289592485	0
110289690115	0
110289733588	0
110289803494	0
110290022912	1
110290033511	0
110290161636	0
110290353890	0
110290420180	0
110290460591	0
110290474209	0
110290686722	1
110290704723	1
110290804402	0
110290805903	1
110290807120	1
110290921189	1
110290923835	0
110290942055	1
110291011568	0
110291044308	0
110291051725	0
110291120682	1
110291139911	0
110291310391	0
110291471818	0
110291533549	1
110291533878	0
110291534196	0
110291534461	0
110291542102	0
110291581145	0
110291581161	0
110291583383	0
110291593504	0
110291641280	0
110291878058	1
110292013040	1
110292111893	0
110292161657	0
110292200019	0
110292203937	0
110292248470	1
110292302133	0
110292312105	0
110292325035	1
110292344280	0
110292362073	1
110292452630	1
110292558005	0
110292630979	0
110292673803	0
110292702365	0
110292814507	0
110292823507	0
110292903231	1
110293142778	0
110293251989	0
110293261079	0
110293264442	1
110293273544	1
110293332051	0
110293358263	0
110293382515	1
110293401888	0
110293603446	0
110293682087	1
110293891293	0
110293991600	0
110294031656	0
110294064286	0
110294073590	0
110294082815	0
110294091836	0
110294150119	0
110294164041	1
110294236796	1
110294289399	1
110294450563	0
110294470323	0
110294513049	1
110294681478	0
110294711981	0
110294803075	0
110294844427	0
110294923649	0
110294988100	1
110295011491	1
110295030722	1
110295045354	1
110295203101	0
110295272761	1
110295284591	1
110295311023	0
110295320992	0
110295651030	0
110295710818	0
110295798931	0
110295894480	0
110296011252	0
110296052106	0
110296062032	0
110296062663	0
110296071327	0
110296151987	0
110296210660	0
110296394484	0
110296570306	1
110296604066	0
110296683203	1
110296732646	0
110296803125	0
110296856329	1
110296888292	1
110296932184	0
110297143672	0
110297313496	0
110297334338	0
110297413990	0
110297711041	0
110297724243	0
110297852922	1
110298040238	0
110298159895	1
110298232376	1
110298302788	0
110298357209	1
110298363585	0
110298484472	0
110298782047	1
110298803411	1
110298820404	0
110298956876	1
110299040675	0
110299081360	0
110299100591	1
110299151208	0
110299154266	0
110299162696	0
110299453894	0
110299641192	0
110299753810	0
110299781257	0
110299814230	0
110299912277	0
110300006214	1
110300059009	0
110300220077	1
110300283296	0
110300313665	1
110300441742	0
110300493406	1
110300506002	1
110300740083	0
110300882048	0
110300962969	0
110300965566	1
110300988482	1
110301034465	0
110301083110	0
110301101893	0
110301381530	1
110301711752	0
110301727873	1
110301863942	0
110301912423	0
110301972365	0
110302161950	0
110302172797	0
110302201320	0
110302246969	1
110302369946	1
110302460822	0
110302483724	1
110302490268	1
110302507390	1
110302581153	1
110302613332	0
110302712186	0
110302768505	1
110302891524	0
110303380493	0
110303395249	1
110303412438	1
110303431189	0
110303458048	1
110303590268	0
110303620556	0
110303651375	1
110303714009	0
110303750043	1
110303802779	0
110303950132	0
110304284431	0
110304291680	0
110304303546	0
110304500998	0
110304620620	0
110304720275	0
110304773831	0
110304862302	0
110304920924	0
110304994469	0
110305001976	0
110305003985	0
110305071155	0
110305082536	1
110305120285	0
110305210176	0
110305216857	1
110305294500	1
110305401536	0
110305650511	0
110305701210	0
110305760779	0
110305901873	0
110305911046	0
110306082244	0
110306102526	0
110306103882	0
110306170360	0
110306241068	0
110306242911	1
110306273292	1
110306343283	0
110306467030	1
110306534990	0
110306681427	0
110306701379	0
110306710774	0
110306723764	0
110306753646	0
110306811293	1
110306864317	0
110306870587	0
110306966167	1
110307122905	0
110307195773	0
110307286482	1
110307290890	0
110307402248	0
110307431733	1
110307525567	1
110307552302	0
110307740906	0
110307810682	0
110307832698	0
110307990404	0
110307990978	0
110307992227	0
110307992289	0
110307992734	0
110308032339	0
110308192314	0
110308203327	0
110308250464	0
110308274044	0
110308381913	0
110308482236	1
110308816856	1
110308958485	1
110308997234	1
110309021235	0
110309059110	1
110309145708	1
110309160044	0
110309214290	0
110309250175	0
110309253925	0
110309274087	0
110309482606	0
110309571826	1
110309581157	0
110309770503	0
110309898637	1
110309941820	0
110309951195	0
110309952475	1
110309998042	0
110310083114	0
110310152788	1
110310230244	0
110310341676	0
110310352109	0
110310632976	0
110310753729	0
110310780305	1
110310783933	0
110310873425	1
110311100995	0
110311402854	1
110311463272	0
110311518383	1
110311552506	0
110311552771	0
110311634483	0
110311670463	0
110311712883	0
110311741648	0
110311877445	1
110311883072	0
110311942363	0
110311962285	1
110311997382	1
110312053667	0
110312213312	1
110312222919	0
110312224312	0
110312297851	1
110312367474	1
110312467599	0
110312544344	1
110312573034	0
110312682999	0
110312690348	0
110312741354	0
110312810805	1
110312827781	1
110312833833	1
110312950395	1
110313002254	0
110313264161	0
110313332000	0
110313340627	0
110313371184	1
110313374162	0
110313662591	0
110313721490	0
110313799455	0
110313812000	0
110313821701	0
110313827902	1
110314002847	0
110314169884	1
110314213612	0
110314323921	1
110314348215	0
110314392670	1
110314506039	1
110314533917	0
110314761955	0
110314773560	0
110314841360	0
110315144185	0
110315232362	0
110315261288	0
110315314419	0
110315330463	0
110315366194	1
110315367322	1
110315392968	0
110315573776	0
110315732674	0
110315803809	1
110315810548	0
110315811000	0
110315830339	0
110315982851	0
110315990154	0
110316041613	0
110316061465	0
110316203697	0
110316242542	0
110316291411	0
110316401582	0
110316446467	1
110316538758	1
110316551593	0
110316583258	0
110316700846	1
110316791481	0
110316792787	0
110316830453	0
110316862089	0
110317090439	0
110317281658	0
110317479175	1
110317675866	1
110317713754	1
110317762750	0
110317840086	0
110317861752	0
110317922867	1
110317940647	1
110318024181	0
110318064144	1
110318088253	1
110318154037	0
110318163453	0
110318174154	1
110318213104	0
110318292691	0
110318297848	1
110318390995	0
110318443065	0
110318518291	1
110318592346	0
110318693709	0
110318900195	0
110318982010	1
110319011905	0
110319070574	0
110319172968	0
110319204272	0
110319343680	0
110319442098	0
110319723095	0
110319753403	0
110319874384	0
110320041942	0
110320215189	1
110320589994	1
110320711270	0
110320880824	0
110320882023	1
110320882514	0
110320971675	0
110320981878	0
110321064250	0
110321112573	0
110321353631	0
110321473134	0
110321522842	0
110321650707	0
110321802261	0
110321812007	0
110321860951	0
110322027645	0
110322059263	1
110322066670	0
110322110645	0
110322112477	0
110322130230	0
110322162941	0
110322170232	1
110322203910	0
110322230277	0
110322234243	0
110322251331	0
110322256540	1
110322264470	0
110322272303	0
110322273721	0
110322280626	0
110322324458	0
110322351822	0
110322352125	0
110322360647	0
110322361615	0
110322362895	1
110322393348	0
110322394339	0
110322411669	0
110322420372	0
110322453617	0
110322462886	0
110322462921	1
110322500630	0
110322502581	0
110322510791	0
110322511979	0
110322514439	0
110322630854	0
110322661749	0
110322723146	0
110322762312	0
110322790146	0
110322913191	0
110322923648	0
110323123240	0
110323261378	0
110323320588	1
110323364318	0
110323525713	1
110323552011	0
110323590645	0
110323602107	0
110323942666	0
110324143902	0
110324314430	0
110324480816	0
110324502407	0
110324511725	0
110324612317	0
110324642326	0
110324722295	0
110324879485	1
110325021429	0
110325053801	0
110325102531	0
110325103246	0
110325120397	0
110325130293	0
110325132146	0
110325141881	0
110325180035	0
110325190272	0
110325191209	0
110325192916	0
110325221068	0
110325222096	0
110325262814	0
110325280661	0
110325313792	0
110325353373	0
110325418216	1
110325573535	0
110325620607	0
110325703980	0
110325722840	0
110325733023	0
110325792293	0
110325840390	0
110325863372	1
110325983053	0
110325991870	0
110325992462	0
110326093371	1
110326104420	0
110326262546	1
110326301974	0
110326313115	0
110326323908	1
110326373856	0
110326871263	0
110326943785	0
110326944128	0
110327073141	0
110327304515	1
110327361607	0
110327682328	0
110327719619	0
110327853134	0
110327902813	0
110327961991	1
110328021693	0
110328097182	1
110328113661	0
110328363016	0
110328423159	0
110328441414	0
110328520166	0
110328571620	0
110328603887	0
110328743639	0
110328805887	1
110328830977	0
110328873771	0
110328923376	0
110328934021	0
110328955333	1
110328968867	1
110329028351	1
110329040274	0
110329041602	0
110329131419	0
110329361119	0
110329392691	0
110329441629	0
110329490723	0
110329597953	1
110329678595	1
110329831424	0
110329833132	0
110330000448	0
110330012756	0
110330040590	0
110330051178	0
110330172755	0
110330202291	0
110330322243	0
110330344353	0
110330362567	0
110330390091	0
110330420624	1
110330422322	0
110330450825	0
110330450914	0
110330536333	1
110330752513	1
110330873528	0
110330941330	0
110330958808	1
110331012620	0
110331100240	1
110331142036	0
110331232572	0
110331311933	0
110331322231	0
110331373322	0
110331383820	0
110331442533	0
110331622656	0
110331807590	1
110331811894	0
110331823193	1
110332072438	0
110332330460	0
110332501710	0
110332661194	0
110332698113	1
110332862152	0
110333020456	0
110333153051	0
110333162083	0
110333325002	1
110333473819	0
110333520753	0
110333550605	1
110333599160	1
110333670290	0
110333700719	0
110333783497	0
110333790356	0
110333809453	1
110333888325	1
110333942166	0
110333950345	0
110334041578	0
110334052132	0
110334281246	0
110334402465	0
110334411531	0
110334439932	0
110334592669	0
110334604136	0
110334614125	0
110334752782	0
110334840163	0
110334939774	1
110335112708	0
110335120797	0
110335406337	1
110335611445	0
110335630924	0
110335829880	1
110335870561	1
110335893332	0
110335897351	1
110335982712	0
110336003451	0
110336022837	1
110336230691	1
110336250558	1
110336400200	0
110336481206	0
110336501735	0
110336580227	0
110336641124	0
110336653312	0
110336683564	0
110336783068	1
110336872269	0
110336893576	0
110336913070	0
110337070936	0
110337120785	0
110337243481	0
110337261933	0
110337341138	0
110337383721	1
110337521101	0
110337655799	1
110337831979	0
110337836121	1
110338023162	0
110338080061	0
110338143875	0
110338223505	1
110338244246	1
110338320943	0
110338363380	0
110338473032	0
110338492240	1
110338560285	0
110338603581	0
110338603892	0
110338632367	0
110338693504	0
110338700231	0
110338750146	0
110338817466	1
110338819062	1
110338850293	1
110338960721	0
110339124038	0
110339313453	0
110339313612	0
110339652200	0
110339904435	0
110340103898	1
110340221030	1
110340241654	0
110340420032	0
110340422100	1
110340482486	0
110340554082	0
110340614170	0
110340751178	0
110340906102	1
110340911713	0
110340963690	0
110340978595	1
110341492492	0
110341632868	1
110341657150	1
110341702676	1
110341722410	1
110341723986	0
110341806253	1
110341836345	1
110341884196	0
110341922216	0
110342121913	0
110342213182	0
110342370769	0
110342374379	0
110342397418	1
110342503224	0
110342510933	0
110342523410	0
110342590018	0
110342672591	0
110342722332	0
110342740491	0
110342842455	0
110342847866	1
110342913154	0
110343203890	1
110343356261	0
110343381497	0
110343400031	0
110343539178	1
110343550493	0
110343563056	0
110343582887	0
110343590025	0
110343630994	0
110343652840	0
110343716464	0
110343743549	0
110343824030	0
110343899831	1
110344153511	0
110344182762	0
110344340846	0
110344353301	0
110344360747	0
110344457208	1
110344522136	0
110344581873	0
110344634042	0
110344682400	0
110344770828	0
110344771510	0
110344851005	0
110344903016	1
110344991733	0
110345005042	1
110345434268	0
110345512508	1
110345614302	0
110345646152	1
110345692880	0
110345733416	1
110345738800	1
110345780427	0
110345879371	1
110345913934	0
110345961651	0
110346001063	0
110346153254	0
110346173371	0
110346224086	0
110346255113	1
110346332664	0
110346342611	0
110346471637	0
110346570499	1
110346602069	0
110346684039	0
110346772540	0
110346772827	0
110346891464	1
110347021729	0
110347115346	1
110347173180	0
110347417918	1
110347650887	0
110347652674	0
110347700061	0
110347872019	0
110347990034	0
110348301154	0
110348308971	1
110348430681	0
110348460384	1
110348463732	0
110348474348	1
110348477022	1
110348521488	0
110348540453	0
110348541095	1
110348552134	0
110348651916	0
110348660198	0
110348692166	0
110348694511	0
110348902544	0
110348952614	0
110348970575	1
110348971845	0
110349041518	1
110349071614	0
110349071814	1
110349077092	1
110349212513	0
110349212592	0
110349282050	0
110349311320	0
110349487472	1
110349563836	0
110349590921	0
110349621980	1
110349650155	0
110349790659	0
110349810248	0
110349832658	1
110349864147	0
110349891289	0
110349903827	1
110349994217	0
110350074330	0
110350116219	1
110350182322	0
110350202381	1
110350259777	1
110350261434	0
110350273911	0
110350292176	0
110350301937	0
110350317647	1
110350352623	0
110350371968	0
110350613037	0
110350800462	0
110350831212	0
110350861051	0
110350910286	0
110350950252	0
110350981479	0
110351028436	1
110351083497	0
110351223143	0
110351240572	1
110351252449	0
110351313001	1
110351321066	0
110351340638	1
110351460607	1
110351471566	0
110351531028	1
110351671145	0
110351752284	0
110351825555	1
110351836357	1
110351886655	1
110351982922	0
110352000894	0
110352032130	0
110352380117	1
110352399483	1
110352430364	0
110352452975	0
110352456302	1
110352464047	0
110352490621	0
110352523267	1
110352523739	0
110352551342	0
110352552579	1
110352660957	1
110352713755	0
110352772779	0
110352795692	1
110352813402	0
110352876889	1
110352898742	1
110353095267	1
110353120665	0
110353130086	1
110353142034	0
110353172315	0
110353260251	1
110353280551	0
110353283452	0
110353302962	0
110353382481	0
110353390492	0
110353413319	0
110353431477	0
110353470101	0
110353580242	0
110353634214	0
110353651133	0
110353731309	0
110353760584	1
110353773294	0
110353940749	0
110354020342	1
110354092786	0
110354291193	0
110354521620	0
110354630991	0
110354647129	1
110354673190	0
110354700319	0
110354810432	0
110354832372	1
110354842955	1
110354963670	0
110355003178	0
110355012266	0
110355038073	1
110355101417	1
110355110530	0
110355163565	0
110355222914	1
110355274029	0
110355291876	1
110355330089	1
110355382954	0
110355383590	0
110355454347	0
110355511940	0
110355550454	0
110355610767	0
110355802514	0
110355842613	1
110355940615	0
110355950889	0
110356101264	0
110356150302	0
110356318865	1
110356371542	0
110356461334	0
110356602836	0
110356685745	1
110356764362	0
110356777941	1
110356781986	0
110357062142	0
110357122525	0
110357232524	0
110357233408	0
110357313671	0
110357370813	0
110357388391	1
110357393479	0
110357420986	0
110357525834	1
110357733284	0
110357793460	1
110357804034	0
110357911323	0
110357911696	0
110357944792	1
110357992861	1
110358043581	0
110358051474	0
110358311473	0
110358412940	0
110358482872	0
110358712164	0
110358741611	0
110358812937	1
110358820251	0
110358903455	0
110358910567	1
110358969590	1
110358981989	0
110359173977	1
110359294265	0
110359402852	0
110359443548	0
110359536229	1
110359651479	0
110359660075	1
110359709703	1
110359944516	0
110359983390	0
110360050590	1
110360062324	1
110360210798	0
110360225112	1
110360251215	0
110360320770	0
110360374471	0
110360492981	0
110360602604	0
110360732399	0
110360811951	0
110360902293	0
110360904483	0
110360913580	0
110361030681	0
110361092990	0
110361109501	1
110361140364	0
110361162140	0
110361292081	0
110361394328	1
110361402765	0
110361411932	0
110361530611	0
110361803957	0
110361810723	0
110361963102	0
110361970775	0
110362017517	1
110362023001	0
110362151815	0
110362450071	0
110362470298	0
110362601871	0
110362733162	1
110362741977	0
110362822512	1
110362851823	0
110362894369	1
110362926884	1
110362931418	0
110362950963	1
110362957973	1
110362971070	0
110362975428	0
110363122224	0
110363137868	1
110363189483	1
110363221422	0
110363223917	1
110363243568	0
110363245436	1
110363275825	1
110363278288	1
110363279145	1
110363370624	1
110363452151	1
110363460493	0
110363484425	0
110363490789	0
110363533927	0
110363541550	0
110363558975	1
110363601788	0
110363669016	1
110363691324	0
110363736705	0
110363860377	0
110363901910	1
110363902719	0
110363943455	1
110363947390	1
110364002675	0
110364022820	0
110364044073	0
110364141330	0
110364289002	1
110364297533	1
110364298848	1
110364344410	0
110364353318	1
110364356470	1
110364397236	1
110364434483	0
110364532076	0
110364608815	1
110364632651	0
110364700749	0
110364824326	0
110364824339	0
110364900329	0
110364921689	0
110365000072	1
110365032892	0
110365121963	0
110365325952	1
110365462775	0
110365554265	0
110365633888	1
110365781739	0
110365973029	0
110366121538	1
110366160298	0
110366168270	1
110366314488	0
110366361754	1
110366383516	0
110366414280	0
110366648186	0
110366770325	1
110366772297	0
110366802672	0
110366893388	0
110366944103	0
110367181581	0
110367182028	1
110367430679	0
110367442777	0
110367451976	0
110367543629	0
110367575013	1
110367836393	0
110367943313	0
110368043382	1
110368051537	0
110368073350	1
110368084058	0
110368140033	0
110368142787	0
110368163262	0
110368170640	1
110368170782	0
110368171557	1
110368172413	0
110368172799	0
110368172973	0
110368173749	0
110368182523	0
110368210975	0
110368564030	0
110368572474	1
110368603234	0
110368641725	0
110368740108	0
110368843276	0
110368864353	0
110368940320	0
110369408881	1
110369632707	1
110369680499	0
110369702896	0
110369823458	0
110369838939	1
110369870277	0
110369900431	0
110369999155	0
110370023452	0
110370041067	0
110370103008	0
110370290774	0
110370342805	0
110370361210	0
110370384250	1
110370620750	0
110370712222	0
110370853541	0
110370920805	0
110370933868	0
110370961457	1
110370976847	0
110371041486	0
110371131992	0
110371174121	1
110371201903	0
110371423730	0
110371442267	0
110371611069	0
110371645583	0
110371690651	1
110371728757	0
110371886149	1
110371943994	0
110371953921	1
110372023990	0
110372030497	0
110372086683	1
110372194186	0
110372240466	0
110372323513	0
110372463641	0
110372473729	0
110372553868	0
110372580104	0
110372593033	0
110372741656	0
110372872866	0
110372905030	1
110372970977	0
110373166836	1
110373312614	0
110373530384	0
110373553269	0
110373601296	1
110373613834	0
110373661409	0
110373700354	0
110373701205	0
110373701227	0
110373703589	0
110373712837	0
110373723671	0
110373752829	0
110373985038	0
110374021940	0
110374050418	0
110374140516	0
110374182054	0
110374202846	0
110374212396	0
110374346103	1
110374403678	0
110374412255	0
110374552229	0
110374624242	0
110374890290	0
110374931161	0
110374983344	0
110375063397	0
110375141733	0
110375183304	0
110375303218	0
110375340940	0
110375571590	0
110375610462	1
110375720502	1
110376000999	1
110376002496	0
110376085154	1
110376178346	1
110376404341	0
110376410019	0
110376450916	0
110376637221	1
110376656805	1
110376729929	1
110376955109	1
110376982260	0
110376982599	0
110376984332	0
110376990630	1
110376991733	0
110376992096	0
110376992981	0
110377000612	0
110377003678	0
110377021975	1
110377120249	0
110377181285	0
110377233277	0
110377242877	1
110377463375	1
110377504022	0
110377538942	1
110377569553	0
110377633722	0
110377723338	0
110377840471	0
110377920346	0
110378011324	0
110378274379	0
110378314472	0
110378347949	1
110378382446	0
110378552919	0
110378571018	0
110378680539	0
110378793359	0
110378853948	0
110378870224	0
110379170058	0
110379260967	0
110379293536	0
110379353596	0
110379371471	0
110379392902	0
110379431475	0
110379440871	0
110379442110	0
110379460925	0
110379475337	1
110379524144	1
110379591393	0
110380012696	0
110380070640	0
110380081650	0
110380110212	0
110380440505	0
110380472097	0
110380532332	0
110380576487	1
110380583776	0
110380593115	1
110380680265	1
110380681535	0
110380812588	0
110380881975	0
110381076536	1
110381093826	1
110381366988	1
110381504326	0
110381564086	1
110381604127	0
110381641390	0
110381654115	0
110381700842	0
110381731419	0
110381894041	0
110381923041	0
110382262774	0
110382406053	1
110382532872	1
110382560212	1
110382641132	0
110382684072	0
110382770150	0
110382775064	1
110382780356	0
110382814378	0
110382891886	0
110383092788	1
110383096251	1
110383293228	1
110383355916	0
110383372490	0
110383480467	0
110383502210	0
110383541468	0
110383603434	1
110383603546	0
110383830932	1
110383833209	0
110383901772	0
110384031462	0
110384114080	0
110384132733	0
110384150796	0
110384190647	0
110384192070	0
110384220071	0
110384260992	0
110384293052	0
110384341224	0
110384581688	0
110384630233	0
110384632232	1
110384700088	0
110384750813	0
110384810180	0
110384870198	0
110385101609	0
110385122054	0
110385208244	0
110385233429	0
110385332645	0
110385334010	0
110385335957	1
110385380675	0
110385410944	0
110385440776	0
110385513141	1
110385516931	1
110385550090	0
110385581494	0
110385630823	0
110385711262	0
110385732357	0
110385733336	0
110385792126	1
110385793323	1
110385863707	0
110385921941	0
110385960349	0
110386092442	0
110386126093	1
110386151105	0
110386171116	0
110386221414	0
110386291008	0
110386350839	0
110386386713	1
110386592274	0
110386863370	1
110386953678	0
110387070384	0
110387102467	0
110387111395	1
110387232769	1
110387245839	1
110387432934	0
110387443709	0
110387450691	0
110387451479	0
110387482919	0
110387490371	1
110387523256	0
110387530664	0
110387551267	0
110387654442	0
110387692734	1
110387760194	0
110387892033	0
110388191229	0
110388271852	0
110388452004	0
110388512445	1
110388544323	0
110388550115	0
110388592870	0
110388616989	1
110388662593	0
110388681437	0
110388693585	0
110388733610	0
110388840278	0
110388883801	0
110388952044	0
110388963434	0
110389232371	0
110389353290	1
110389403175	0
110389422882	0
110389472444	0
110389513555	1
110389572698	1
110389610316	0
110389644076	0
110389656081	1
110389660595	0
110389662259	0
110389763743	0
110389840882	0
110389870098	0
110389910497	0
110389937422	1
110389953026	0
110390082957	0
110390101168	0
110390142378	0
110390161491	0
110390192964	0
110390211021	0
110390242715	0
110390263836	0
110390422899	0
110390563737	1
110390779504	1
110390800448	0
110390811601	0
110390910716	1
110390920646	0
110390941312	0
110391067101	1
110391092689	0
110391231550	1
110391261844	0
110391331529	0
110391433659	1
110391470466	0
110391750291	0
110391783698	1
110391792024	0
110391792587	0
110391794489	0
110391794515	0
110391800176	0
110391831481	0
110391831788	0
110391861331	0
110391861426	0
110391863177	0
110391863742	0
110391864287	0
110392038493	1
110392164037	1
110392170339	0
110392300436	0
110392389319	1
110392393812	0
110392491111	1
110392493086	0
110392505569	1
110392516793	1
110392533916	0
110392680677	1
110392684013	0
110392708961	1
110392733060	1
110392871019	0
110392892444	0
110392936363	1
110392970518	0
110393076436	1
110393085710	1
110393087037	1
110393091732	0
110393108224	1
110393216126	1
110393290728	1
110393673789	0
110393673799	0
110393681914	0
110393822307	0
110393880489	0
110393881533	0
110393954096	0
110393973591	0
110394010094	0
110394050443	0
110394081443	1
110394093461	0
110394264414	1
110394392236	1
110394415897	1
110394443287	0
110394703580	0
110394843555	0
110394964327	0
110395003687	0
110395183012	0
110395344211	0
110395350816	0
110395374121	0
110395733115	1
110395754019	0
110395822064	0
110395860958	0
110395971604	0
110396000634	0
110396101458	1
110396390634	0
110396421788	0
110396491456	1
110396523585	0
110396643799	0
110396702883	0
110396781163	0
110396850927	0
110396851919	0
110396914256	0
110397203774	0
110397225337	1
110397532676	1
110397600086	1
110397623600	0
110397997231	1
110398052949	0
110398414501	0
110398554405	0
110398611983	1
110398617889	1
110398765928	0
110398870183	0
110398910140	0
110398931420	1
110398947832	1
110398973586	1
110399153194	0
110399213034	0
110399351654	0
110399472581	0
110399500214	0
110399563878	0
110399582668	0
110399744179	1
110399893857	0
110399962201	0
110399962429	0
110399963294	0
110399984447	0
110399996700	1
110400159069	1
110400343339	1
110400360830	1
110400392630	0
110400421344	0
110400954454	0
110401159346	1
110401183249	0
110401486438	1
110401520706	0
110401533501	1
110401600941	0
110401657325	1
110401697261	1
110401922405	0
110402065684	1
110402110760	0
110402267415	1
110402290599	0
110402360749	0
110402582633	0
110402763744	0
110402816261	1
110402836918	1
110402960133	1
110403153614	0
110403243607	0
110403432681	0
110403460306	0
110403539116	0
110403605892	1
110403686403	1
110403742054	1
110403796247	1
110403812721	0
110403821241	0
110403917077	1
110403923812	0
110404013483	0
110404066036	1
110404191437	0
110404212588	0
110404261380	0
110404274305	0
110404480908	0
110404483966	0
110404551634	1
110404634988	0
110404813374	1
110404954010	0
110404970775	0
110405084108	1
110405120187	0
110405158373	1
110405192549	1
110405266946	1
110405570132	0
110405689696	1
110405698592	1
110405721401	1
110405810799	0
110405912670	0
110406093973	1
110406108724	1
110406114206	0
110406301986	0
110406543354	0
110406571595	0
110406622948	0
110406752439	1
110406850185	0
110406852280	0
110406882915	0
110407132695	0
110407209736	1
110407295292	1
110407370262	0
110407384766	1
110407434030	0
110407442241	0
110407572823	0
110407632462	0
110407632749	0
110407632805	1
110407730489	0
110407841469	0
110407954094	0
110407981520	0
110408090922	0
110408201848	0
110408356660	1
110408475111	1
110408644016	0
110408753534	0
110408762091	0
110408783348	1
110408820224	0
110408828690	1
110409126574	1
110409156491	1
110409164371	1
110409191930	0
110409291061	0
110409320658	0
110409393137	0
110409491018	0
110409491629	0
110409494178	0
110409578678	0
110409588282	0
110409902716	0
110409912544	0
110409942353	0
110409979164	0
110409995853	1
110410050668	0
110410113302	0
110410690087	0
110410710386	1
110410823936	0
110411087001	1
110411402797	0
110411453398	0
110411585419	1
110411600575	0
110411632225	0
110411654168	0
110411714346	0
110411853726	0
110411866512	1
110412001350	0
110412003854	0
110412061950	0
110412096004	1
110412161519	0
110412324001	0
110412388725	1
110412430852	0
110412458626	1
110412501635	0
110412527543	1
110412595653	1
110412651730	0
110412683265	0
110412814416	0
110412871820	0
110413160719	0
110413170829	0
110413204274	0
110413253353	0
110413552551	0
110413711084	0
110413733240	0
110413743996	0
110413752889	0
110413812801	0
110413817253	1
110413852553	1
110413882954	0
110413943361	0
110414094453	0
110414344009	0
110414506530	1
110414679076	1
110414781621	0
110414823406	0
110414830142	0
110414857162	0
110414860591	0
110414953468	1
110415382249	0
110415412658	0
110415419426	1
110415431187	1
110415573147	0
110415726324	1
110415934463	0
110416043806	1
110416048459	1
110416092007	0
110416111267	0
110416114035	1
110416114297	0
110416167514	1
110416263357	0
110416474452	0
110416493122	1
110416633189	0
110416710251	0
110416871928	0
110416942920	0
110417072149	0
110417123340	0
110417213038	0
110417240847	0
110417291482	1
110417302590	1
110417333755	0
110417351317	0
110417370117	0
110417382343	0
110417382669	0
110417454318	0
110417662681	0
110417692437	0
110417772265	0
110417814319	0
110417883395	1
110417928563	0
110418061108	0
110418160235	0
110418191987	0
110418211182	0
110418212154	0
110418253224	0
110418351889	0
110418612721	1
110418662458	0
110418668646	1
110418676277	1
110418740232	0
110418790820	0
110418872721	0
110419340601	1
110419621350	0
110419639533	1
110419780609	1
110419911416	0
110419991549	1
110419992956	0
110420032247	1
110420196079	1
110420208537	1
110420237377	1
110420440274	0
110420730280	1
110420828028	1
110420874206	0
110420883698	0
110420900203	1
110420909062	1
110420937081	1
110421003305	1
110421026611	1
110421038502	1
110421054030	0
110421087367	1
110421089154	1
110421105301	1
110421129903	1
110421217461	1
110421273081	1
110421293133	0
110421315335	1
110421377507	1
110421412452	0
110421431911	0
110421443477	1
110421492187	0
110421513039	1
110421523103	0
110421827626	1
110421872714	1
110422169251	1
110422320522	1
110422353135	0
110422354324	0
110422362520	0
110422382183	0
110422502542	0
110422586086	0
110422772178	0
110422822720	0
110422921262	0
110422953022	0
110423053637	0
110423130759	0
110423277959	1
110423282618	0
110423400759	0
110423440516	0
110423484302	0
110423702059	0
110423971340	1
110424020097	1
110424071509	0
110424117845	1
110424222109	0
110424252039	0
110424272060	1
110424617409	1
110424632852	0
110424661572	1
110424662687	0
110424670968	0
110424752497	0
110424781018	0
110424961754	0
110425034745	1
110425053047	0
110425078630	1
110425101061	0
110425113115	0
110425201191	0
110425202475	1
110425268072	1
110425307405	1
110425379193	1
110425389283	1
110425446085	1
110425513920	1
110425532218	0
110425543424	1
110425563223	1
110425563924	1
110425586681	1
110425615292	1
110425618834	1
110425653585	1
110425669481	1
110425689394	1
110425700246	0
110425713261	0
110425733245	0
110425772075	1
110425869159	1
110425874156	0
110425880592	0
110425892997	0
110425940839	0
110425956240	1
110425970486	0
110425972094	0
110425975805	1
110425978574	1
110425980859	1
110425983825	1
110425987371	1
110425996869	1
110425997948	1
110425998918	1
110426002842	0
110426006453	1
110426007384	1
110426007802	1
110426013150	1
110426017549	1
110426017824	1
110426018746	1
110426023900	1
110426026103	1
110426030416	1
110426043177	0
110426055674	1
110426066044	1
110426071524	1
110426087295	1
110426105175	1
110426110959	1
110426114163	0
110426116755	1
110426118019	1
110426120175	0
110426153489	0
110426172616	0
110426253952	0
110426261518	0
110426286028	1
110426287217	1
110426289064	1
110426298537	1
110426305485	1
110426310811	0
110426339096	1
110426362816	0
110426383023	1
110426392447	0
110426409206	1
110426418846	1
110426442818	0
110426456242	1
110426465777	1
110426495914	1
110426502785	1
110426546644	1
110426554340	0
110426596361	1
110426625757	1
110426661236	0
110426670326	0
110426723265	1
110426812871	0
110426862271	0
110426876176	1
110426943708	0
110427030150	0
110427032077	0
110427069173	1
110427085246	1
110427095371	1
110427099340	1
110427101691	1
110427101951	1
110427107590	1
110427111663	1
110427112885	0
110427118120	1
110427119512	1
110427124083	0
110427131251	1
110427131314	1
110427131359	1
110427140242	0
110427147521	1
110427150172	1
110427151224	0
110427163368	0
110427164400	0
110427220567	1
110427223780	0
110427258931	1
110427261587	1
110427271807	1
110427278284	1
110427282139	0
110427288691	1
110427323653	1
110427330504	1
110427331040	0
110427332279	0
110427332792	1
110427362144	1
110427364405	0
110427366682	1
110427367218	1
110427373164	0
110427387006	1
110427392052	1
110427392224	1
110427397788	1
110427398676	1
110427400826	1
110427402187	0
110427402277	0
110427403479	1
110427410715	0
110427411121	1
110427411472	1
110427411928	0
110427413261	0
110427413836	1
110427413956	0
110427416339	1
110427419008	1
110427437719	1
110427452070	1
110427457783	1
110427460063	1
110427469436	1
110427473847	1
110427479156	1
110427480204	1
110427481080	0
110427484314	0
110427488184	1
110427488743	1
110427498818	1
110427520997	1
110427553761	0
110427587576	1
110427590220	0
110427593125	0
110427595118	1
110427600115	0
110427610663	0
110427628814	1
110427632822	1
110427633689	1
110427634416	0
110427650476	1
110427660032	1
110427665268	1
110427671450	0
110427672123	0
110427674077	1
110427675619	1
110427677390	1
110427686947	1
110427701379	1
110427713908	1
110427722631	1
110427735468	1
110427736067	1
110427737053	1
110427783905	0
110427802120	0
110427815243	1
110427825966	1
110427834224	1
110427847353	1
110427851230	1
110427870129	1
110427872295	0
110427876003	1
110427882902	0
110427890219	1
110427892394	0
110427893058	0
110427896303	1
110427902237	1
110427903388	1
110427903546	0
110427903716	1
110427905616	1
110427908688	1
110427909310	1
110427918984	1
110427923327	0
110427924187	0
110427927138	1
110427928756	1
110427931599	1
110427931763	1
110427938006	1
110427938912	1
110427940452	1
110427940824	0
110427942992	1
110427943029	1
110427943512	1
110427947975	1
110427951238	1
110427952620	1
110427955538	1
110427963184	1
110427966628	1
110427967644	1
110427974150	0
110427975804	1
110427981788	1
110427992913	1
110427994333	1
110427998805	1
110428000604	1
110428001411	1
110428001613	1
110428002359	0
110428003223	1
110428006436	1
110428006795	1
110428006842	1
110428007582	1
110428008813	1
110428009485	1
110428010030	1
110428011494	1
110428017822	1
110428019360	1
110428022784	1
110428031180	0
110428036573	1
110428038040	1
110428046901	1
110428065675	1
110428076709	1
110428079493	1
110428098120	1
110428218057	1
110428218931	1
110428240478	1
110428243097	1
110428253539	1
110428280030	1
110428333127	1
110428338934	1
110428362504	1
110428399733	1
110428455098	1
110428457888	1
110428465346	1
110428465616	1
110428470640	0
110428471092	1
110428478464	1
110428479383	1
110428482814	0
110428483279	1
110428485154	1
110428488126	1
110428488566	1
110428491947	1
110428495115	1
110428500390	0
110428502359	0
110428514036	0
110428572989	1
110428582001	0
110428621858	0
110428622818	0
110428633240	1
110428692517	0
110428702736	0
110428774126	0
110428788417	1
110428802731	0
110428891455	0
110428971774	0
110429002106	0
110429033369	0
110429096278	1
110429098856	1
110429125112	1
110429156140	1
110429190724	0
110429267138	1
110429268020	1
110429280318	0
110429289165	1
110429299349	1
110429306404	1
110429341811	0
110429386869	1
110429396641	1
110429398943	1
110429399224	1
110429399302	1
110429408454	1
110429408513	1
110429415732	1
110429415736	1
110429416517	1
110429419232	1
110429419464	1
110429425328	1
110429426995	1
110429427524	1
110429435884	1
110429437711	1
110429438120	1
110429438479	1
110429439312	1
110429445921	1
110429448601	1
110429448650	1
110429457908	1
110429459219	1
110429467330	1
110429484146	0
110429487062	1
110429711052	1
110429810428	0
110429837721	1
110430000641	1
110430028221	1
110430349390	0
110430381072	0
110430420930	1
110430513474	0
110430530377	0
110430532351	0
110430572693	0
110430633529	1
110430643375	0
110430723462	0
110430776983	1
110430791561	0
110430803401	1
110430803910	0
110430804510	0
110430840356	0
110430862060	0
110431091115	0
110431093301	0
110431093373	0
110431093536	0
110431094291	0
110431102486	0
110431102936	0
110431110445	0
110431112164	0
110431112697	0
110431112830	0
110431113245	1
110431113310	0
110431113661	0
110431113790	0
110431120626	0
110431121042	0
110431121463	0
110431122154	0
110431122402	0
110431122593	0
110431122934	1
110431123177	0
110431124094	0
110431130567	0
110431131035	0
110431131539	0
110431131761	0
110431132354	0
110431133937	1
110431201056	0
110431260907	0
110431263279	1
110431285462	1
110431310950	0
110431370944	0
110431372206	0
110431383982	0
110431431569	1
110431483441	1
110431546380	1
110431560499	0
110431606770	1
110431632757	0
110431666456	1
110431724022	0
110431778533	1
110431829376	1
110431870456	0
110431880717	0
110431891652	1
110431945913	1
110431979328	1
110431990290	0
110431993094	0
110432021569	1
110432043777	0
110432100737	0
110432413943	0
110432433699	0
110432439450	1
110432442919	0
110432443259	0
110432511360	0
110432552170	0
110432559509	1
110432620141	1
110432695102	1
110432747506	1
110432798303	1
110432800211	0
110433079350	1
110433094150	0
110433290422	0
110433321294	0
110433538537	1
110433621491	0
110433639415	1
110433650882	0
110433681408	0
110433695029	1
110433712582	0
110433772628	0
110433873164	1
110433913391	0
110434035640	1
110434081102	1
110434084274	0
110434183078	0
110434198127	1
110434280992	0
110434283686	0
110434288554	1
110434290721	1
110434293221	1
110434321104	0
110434352778	0
110434393155	0
110434411513	0
110434412297	0
110434413699	0
110434422798	1
110434422926	0
110434423014	0
110434461613	0
110434467499	1
110434481953	1
110434500597	1
110434503397	1
110434511975	0
110434513361	0
110434513487	0
110434514319	0
110434533108	1
110434533711	0
110434546385	1
110434558615	1
110434612450	0
110434622825	0
110434747805	1
110434780246	0
110434861329	0
110434863206	0
110434869447	1
110434928700	1
110434933107	1
110434942901	1
110435071101	0
110435074410	0
110435104499	0
110435113352	0
110435123209	0
110435123477	0
110435164206	0
110435206744	1
110435212462	0
110435244378	1
110435282268	0
110435305791	1
110435412512	0
110435435740	1
110435444442	0
110435530762	1
110435552787	0
110435606534	0
110435794387	0
110435856675	1
110435871104	0
110436093006	0
110436322548	0
110436440621	0
110436633573	1
110436730710	0
110436780944	0
110436790431	0
110436821723	0
110436831197	0
110436903303	0
110436971663	0
110436994149	1
110437171768	0
110437191662	0
110437300564	0
110437312575	0
110437391317	0
110437401774	0
110437421120	1
110437751830	0
110437772328	0
110438143019	0
110438203581	0
110438211202	0
110438212945	0
110438264021	0
110438266945	1
110438450765	0
110438504066	1
110438531008	0
110438621288	0
110438623799	0
110438805851	1
110438892420	0
110438921513	0
110438957453	1
110438990320	0
110439071685	0
110439172950	0
110439183780	0
110439193515	0
110439205390	1
110439286899	1
110439440547	0
110439622404	0
110439654218	1
110439671208	0
110439753856	0
110439771960	0
110439775645	1
110439797350	1
110439893537	0
110439932500	1
110439932865	0
110439936357	1
110440000078	0
110440041026	0
110440043558	0
110440262522	0
110440283247	0
110440294286	0
110440376706	1
110440407908	1
110440492910	0
110440494238	1
110440618172	1
110440620124	1
110440641762	0
110440671229	0
110440677810	1
110440726670	1
110440918216	1
110441134392	0
110441228200	1
110441263244	1
110441371442	1
110441385230	1
110441410897	0
110441428153	1
110441445210	1
110441582276	0
110441651221	0
110441663462	0
110441779194	1
110441792510	0
110441800857	0
110441810242	0
110441837253	1
110441855730	1
110441862740	1
110441886120	1
110441932780	1
110441940930	0
110441980319	0
110441987737	1
110442043930	0
110442058011	1
110442063950	1
110442098484	1
110442121181	0
110442221813	0
110442295455	1
110442330178	0
110442414656	1
110442422230	1
110442463136	0
110442476834	1
110442539891	1
110442645778	1
110442720216	0
110442823722	1
110442837826	1
110442851179	0
110442907756	1
110442962189	0
110442963508	0
110443048636	1
110443189062	1
110443194221	0
110443451234	0
110443490343	1
110443740952	0
110443840469	0
110443862535	0
110443902242	0
110444065813	1
110444103224	0
110444220131	0
110444236514	1
110444262789	0
110444372892	0
110444459276	1
110444712107	0
110444741366	0
110444791047	0
110444873587	0
110444875429	1
110444891839	0
110444893972	0
110444962855	1
110445003617	1
110445012653	0
110445046899	1
110445060702	0
110445123141	0
110445136015	1
110445281046	0
110445603736	0
110445690236	0
110446018841	1
110446173691	0
110446318490	1
110446331593	0
110446403602	0
110446517405	1
110446561670	0
110446562979	0
110446570891	0
110446583433	1
110446888540	1
110446942461	1
110446994679	1
110447022965	1
110447062360	0
110447170631	0
110447244583	0
110447332582	0
110447351593	0
110447382612	1
110447391193	0
110447436626	1
110447453606	0
110447463199	0
110447473904	0
110447520348	0
110447533116	0
110447604109	0
110447622314	0
110447635577	1
110447651725	0
110447704045	0
110447790388	0
110447952138	0
110447984151	0
110448057286	1
110448113900	1
110448234119	0
110448335374	0
110448343034	0
110448632975	1
110448873397	0
110448875870	1
110448946082	1
110449131608	0
110449231801	0
110449297254	1
110449372163	1
110449502773	0
110449541702	0
110449571714	1
110449580232	0
110449633161	1
110449792027	0
110449861968	0
110450052683	0
110450244347	0
110450250459	0
110450326092	1
110450339367	1
110450390127	0
110450393331	0
110450398089	1
110450468667	1
110450477074	1
110450482929	0
110450495699	1
110450497124	1
110450549273	1
110450581959	0
110450758712	1
110450762510	1
110450780920	1
110450782271	1
110450987538	1
110451128003	1
110451231000	0
110451301827	0
110451485398	1
110451503912	0
110451562134	1
110451566374	1
110451650521	0
110451692115	1
110451954438	0
110452043667	1
110452051169	0
110452193385	0
110452253658	1
110452257313	1
110452446139	1
110452675073	1
110452743082	0
110452772538	0
110452987345	0
110452992298	1
110452994657	1
110453054494	0
110453092555	1
110453203543	0
110453241146	0
110453319498	1
110453355106	1
110453372470	0
110453392812	0
110453566251	1
110453673244	1
110453750089	1
110453883648	1
110453922136	0
110453933085	0
110453944304	0
110453961032	0
110453990690	0
110454013075	0
110454024063	0
110454043493	0
110454074274	0
110454238625	1
110454253703	1
110454253888	0
110454301804	0
110454363826	0
110454370230	0
110454372866	0
110454373050	0
110454373088	0
110454390666	0
110454393068	0
110454393984	0
110454394223	0
110454394367	0
110454435019	1
110454571920	1
110454634153	0
110454753527	0
110454974490	0
110455106506	1
110455143375	0
110455190958	0
110455292815	1
110455414305	1
110455440863	0
110455491163	0
110455524164	1
110455582563	0
110455622798	0
110455744176	0
110455942109	0
110456029240	1
110456051619	1
110456134021	0
110456163205	0
110456270251	0
110456321291	0
110456365453	1
110456412770	0
110456552919	0
110456673205	0
110456763136	0
110456830238	0
110456881648	0
110456964111	0
110457044479	0
110457332329	0
110457361041	0
110457362363	0
110457382944	1
110457385111	1
110457425971	1
110457494418	0
110457545266	1
110457570218	0
110457590250	0
110457683907	1
110457702474	0
110457776980	1
110457932661	0
110457961314	1
110457963004	0
110458033238	0
110458267287	0
110458455170	0
110458583260	0
110458752316	0
110458901894	0
110458921981	0
110458922601	0
110459057841	1
110459084245	0
110459222190	0
110459319691	1
110459346288	0
110459353430	1
110459444008	0
110459451612	0
110459459142	1
110459482888	0
110459511192	0
110459534225	0
110459667926	1
110459741516	0
110459750984	0
110460154195	1
110460180231	0
110460201876	1
110460494495	0
110460588884	0
110460633087	0
110460706360	0
110460912396	1
110460984383	0
110461011664	0
110461261757	1
110461352147	0
110461457313	0
110461603781	0
110461639258	0
110461692645	0
110461699001	1
110461733654	0
110461740071	0
110461762604	0
110461873768	0
110461922594	0
110461962477	0
110462066094	1
110462152918	0
110462187637	1
110462500840	0
110462609080	1
110462632087	0
110462640374	0
110462662416	0
110462820297	0
110462834467	1
110462851565	1
110462947996	1
110463312519	0
110463382043	0
110463462151	0
110463542481	0
110463683080	0
110463700761	0
110463758549	0
110463952272	0
110463963478	0
110464026002	1
110464103340	0
110464241668	1
110464418338	1
110464483484	0
110464522919	0
110464574230	0
110464801338	1
110464831009	0
110464842448	0
110464870562	1
110464992160	0
110465253768	0
110465264388	0
110465374325	0
110465530151	0
110465574446	0
110465631691	1
110465660696	0
110465674749	1
110465820863	1
110465851138	0
110465874426	0
110465940545	1
110465964515	0
110465983226	1
110466123553	0
110466130375	0
110466164201	0
110466180250	0
110466220145	0
110466244122	0
110466282306	0
110466341065	1
110466694060	0
110466714444	0
110466813084	0
110466843116	0
110467028745	0
110467140389	0
110467251928	0
110467321403	0
110467343402	0
110467370187	0
110467383697	0
110467459758	1
110467634329	0
110467732364	0
110467751612	0
110467831725	0
110467852120	0
110468034908	1
110468075581	0
110468131516	0
110468291137	0
110468291413	0
110468291919	0
110468293583	0
110468391792	0
110468402424	0
110468441561	0
110468450082	0
110468450878	0
110468481774	0
110468732047	0
110468762406	0
110468790220	1
110468831666	0
110469143287	0
110469161304	0
110469262246	0
110469268638	1
110469300300	0
110469391954	0
110469452285	0
110469462148	0
110469622099	1
110469631187	0
110469642011	0
110469701055	0
110469920513	0
110469930940	0
110469967692	1
110469990297	1
110470017113	1
110470403456	1
110470405511	1
110470434308	1
110470526564	0
110470670483	0
110470681926	0
110470763242	0
110470933453	1
110470980669	0
110471073918	0
110471108803	1
110471114489	0
110471134242	0
110471194289	0
110471196907	0
110471412066	0
110471412453	0
110471440653	1
110471482686	0
110471563231	0
110471874359	0
110472141612	0
110472432731	0
110472443876	0
110472599247	1
110472601776	0
110472679229	0
110472723895	0
110472741632	0
110472812530	1
110472821677	0
110472911274	0
110472932761	0
110473251242	1
110473280370	0
110473371203	1
110473376552	1
110473441977	0
110473522690	0
110473551018	0
110473619148	1
110473633839	0
110473642179	1
110473690580	0
110473783393	0
110473800394	0
110473811900	0
110473983346	0
110474013263	0
110474050277	1
110474223555	0
110474310458	0
110474313518	0
110474474237	0
110474512992	0
110474760191	0
110475039313	0
110475083962	0
110475134179	0
110475247005	1
110475251373	0
110475397072	0
110475483458	0
110475485195	1
110475597964	1
110475650135	1
110475661469	0
110475750441	0
110475760346	0
110475803610	0
110475833611	0
110476062355	1
110476213239	1
110476214355	0
110476227536	1
110476353506	0
110476727935	1
110476770331	0
110476790373	0
110476812649	0
110476872799	0
110476873735	0
110476892310	0
110476902091	0
110476920673	1
110476931924	0
110477078045	1
110477081887	0
110477212284	1
110477230750	0
110477244442	0
110477482508	0
110477574138	0
110477611460	1
110477620724	0
110477721096	0
110477791876	0
110477800558	1
110477930984	0
110477972198	0
110477980599	0
110478262722	1
110478300820	0
110478334002	0
110478352445	1
110478571804	0
110478574316	0
110478662404	0
110478690598	0
110478855230	1
110478892022	1
110478898069	1
110478915053	1
110479010971	1
110479035887	1
110479040227	1
110479041513	1
110479041735	1
110479042282	0
110479046471	1
110479046655	1
110479050256	0
110479055576	1
110479055889	1
110479055963	1
110479057827	1
110479058581	1
110479075373	1
110479075475	1
110479077281	1
110479083082	0
110479088373	1
110479089363	1
110479090088	0
110479091626	0
110479092086	0
110479093510	0
110479098257	1
110479100295	1
110479100718	0
110479103105	0
110479105311	1
110479107652	1
110479107827	1
110479108489	1
110479108672	1
110479108889	1
110479110350	1
110479110583	1
110479110682	0
110479111007	0
110479111181	0
110479111798	0
110479112000	1
110479113690	1
110479116433	1
110479116655	1
110479116955	1
110479117443	1
110479118121	1
110479118224	1
110479118520	1
110479118551	1
110479120128	1
110479120297	0
110479121836	0
110479123658	1
110479124109	1
110479124222	0
110479124470	0
110479125832	1
110479127237	1
110479128645	1
110479128704	1
110479130629	1
110479130980	1
110479131018	0
110479131295	1
110479131540	0
110479132036	1
110479132756	0
110479134075	0
110479134204	0
110479136281	1
110479136477	1
110479136880	1
110479137371	1
110479137760	1
110479137951	1
110479140189	0
110479140390	1
110479141073	1
110479142339	1
110479142518	1
110479143191	1
110479143215	1
110479143325	1
110479145290	1
110479145563	1
110479146382	1
110479146908	1
110479148249	1
110479148993	1
110479150332	1
110479150770	1
110479151480	1
110479151700	0
110479154054	0
110479156243	1
110479157672	1
110479159134	1
110479161184	1
110479161975	1
110479162230	1
110479162236	1
110479162764	0
110479163151	1
110479167359	1
110479167923	1
110479171159	1
110479172924	1
110479175409	1
110479179404	1
110479207855	1
110479224302	0
110479227783	1
110479229149	1
110479235033	1
110479235383	1
110479236107	1
110479245027	1
110479249434	1
110479250540	1
110479251263	1
110479251593	0
110479253467	1
110479253546	1
110479255709	1
110479262069	0
110479262132	1
110479266525	1
110479358870	0
110479438024	1
110479488687	1
110479553990	0
110479557253	1
110479578812	1
110479637569	1
110479648251	1
110479654279	1
110479656043	1
110479656516	1
110479662174	0
110479664132	1
110479672248	1
110479676613	1
110479683532	0
110479688120	1
110479693077	1
110479698231	1
110479705971	1
110479707135	1
110479712002	0
110479717306	1
110479718339	1
110479720078	0
110479721519	1
110479721682	0
110479722313	1
110479723514	1
110479723600	0
110479723915	1
110479724415	0
110479725557	1
110479725598	1
110479725857	1
110479730773	1
110479745786	1
110479746900	1
110479747007	1
110479747188	1
110479751909	0
110479752442	1
110479752596	1
110479752797	1
110479754240	1
110479754468	0
110479758723	1
110479759297	1
110479761492	0
110479761700	0
110479770759	0
110479773682	0
110479776911	1
110479778549	1
110479781182	0
110479794015	0
110479807629	1
110479817116	1
110479825216	1
110479835614	1
110479836650	1
110479843262	0
110479844243	1
110479845041	1
110479845549	1
110479853030	0
110479853099	0
110479859044	1
110479864259	1
110479867476	1
110479868240	1
110479868419	1
110479870025	0
110479870739	1
110479873035	1
110479880766	1
110479883436	0
110479887753	1
110479890684	1
110479892744	0
110479893475	0
110479896374	1
110479896402	1
110479896439	1
110479897085	1
110479897920	1
110479901988	0
110479902890	0
110479903318	1
110479903437	1
110479903932	0
110479906678	1
110479906935	1
110479906986	1
110479907127	1
110479907188	1
110479908221	1
110479910893	0
110479911883	0
110479912241	0
110479913134	1
110479913980	0
110479916812	1
110479918462	1
110479921490	1
110479921640	1
110479923631	0
110479924509	0
110479925934	1
110479926072	1
110479926794	1
110479927093	1
110479928139	1
110479928189	1
110479928913	1
110479931040	0
110479935368	1
110479935404	1
110479941219	0
110479943779	0
110479946259	1
110479947040	1
110479948099	1
110479948678	1
110479949207	1
110479949443	1
110479950418	1
110479950542	1
110479951384	1
110479952613	0
110479952645	1
110479953742	0
110479954311	1
110479955081	1
110479959213	1
110479966243	1
110479967996	1
110479969383	1
110479975070	1
110479975439	1
110479978128	1
110479980458	0
110479980620	1
110479985715	1
110479989516	1
110479990440	1
110479991845	1
110479992491	0
110479993853	1
110479994501	1
110479996903	1
110479997763	1
110479998534	1
110479998632	1
110480000022	1
110480000513	1
110480004228	0
110480004464	1
110480005161	1
110480005172	1
110480006270	1
110480006675	1
110480007779	1
110480008434	1
110480009107	1
110480010894	0
110480012691	1
110480013447	1
110480017126	1
110480017671	1
110480018217	1
110480023620	0
110480025081	1
110480027355	1
110480029252	1
110480030195	1
110480032934	0
110480034032	1
110480035105	1
110480035211	1
110480037916	1
110480040815	1
110480040897	1
110480042103	0
110480043106	1
110480043898	1
110480044030	0
110480045119	1
110480046687	1
110480047885	1
110480048317	1
110480049300	1
110480051181	1
110480052481	1
110480053183	0
110480054466	0
110480056495	1
110480060520	1
110480060995	0
110480063087	1
110480063521	1
110480065829	1
110480070463	1
110480071670	1
110480073365	1
110480076726	1
110480077720	1
110480080668	0
110480080957	1
110480081369	1
110480081898	1
110480084098	1
110480086815	1
110480089098	1
110480102808	1
110480115089	1
110480118138	1
110480120216	1
110480132730	1
110480146014	1
110480153168	1
110480187574	1
110480197327	1
110480199422	1
110480207815	1
110480208323	1
110480208541	1
110480211640	0
110480212340	0
110480212515	0
110480213013	1
110480213581	0
110480214515	0
110480217162	1
110480217373	1
110480219479	1
110480223195	1
110480224062	0
110480229102	1
110480230174	1
110480230583	1
110480230853	1
110480231236	1
110480231372	1
110480231577	1
110480232056	0
110480232789	0
110480237916	1
110480240727	1
110480241937	1
110480244170	0
110480246226	1
110480247293	1
110480252854	0
110480253075	1
110480253864	1
110480254273	0
110480258488	1
110480258834	1
110480262541	1
110480262988	1
110480264201	0
110480264463	0
110480267448	1
110480267603	1
110480270706	1
110480272268	0
110480280652	1
110480288319	1
110480292057	1
110480296806	1
110480309233	1
110480314142	1
110480314990	1
110480316090	1
110480318434	1
110480320542	1
110480325103	1
110480328018	1
110480340855	1
110480348055	1
110480354280	1
110480355431	0
110480362928	0
110480364372	0
110480364459	0
110480370765	0
110480373063	0
110480388695	1
110480401684	1
110480412651	1
110480415834	1
110480426580	1
110480435622	1
110480476956	1
110480480156	0
110480500620	0
110480560833	0
110480575771	1
110480578641	1
110480604147	0
110480617188	1
110480623404	0
110480631327	1
110480632132	0
110480635861	1
110480663633	1
110480681789	0
110480690078	0
110480721354	0
110480757044	1
110480833874	1
110480847056	1
110480851038	0
110480926353	1
110480938486	1
110480951683	1
110480957683	1
110480970997	1
110480973159	1
110480973373	0
110480974132	1
110480974172	1
110480976155	1
110480976831	1
110480976858	1
110480979107	1
110480981510	0
110480983221	1
110480983541	0
110480984143	0
110480986019	1
110480986724	1
110480987397	1
110480987503	1
110480987649	1
110480988029	1
110480990150	0
110480990196	0
110480990626	1
110480990710	1
110480991365	1
110480991424	0
110480993030	0
110480993258	1
110480993993	0
110480994445	1
110480995092	1
110480995927	1
110480996003	1
110480996354	1
110480997385	1
110480999213	1
110481000404	1
110481000619	1
110481000936	1
110481001744	1
110481003093	1
110481006728	1
110481006988	1
110481007782	1
110481008092	1
110481011403	0
110481011935	0
110481013842	1
110481016236	1
110481016527	1
110481017068	1
110481017256	1
110481022323	0
110481027747	1
110481030382	1
110481031218	1
110481031899	0
110481032680	1
110481033045	1
110481033314	0
110481035826	1
110481036336	1
110481036701	1
110481037864	1
110481037938	1
110481038427	1
110481038648	1
110481038835	1
110481039332	1
110481045657	1
110481046986	1
110481050376	1
110481066983	1
110481076603	1
110481108721	1
110481111499	0
110481115691	1
110481122333	1
110481130480	1
110481133609	0
110481133974	0
110481138707	1
110481139434	1
110481142952	0
110481146027	1
110481149190	1
110481150145	1
110481150755	1
110481152253	1
110481152627	1
110481160585	1
110481163611	0
110481165871	1
110481166006	1
110481168030	1
110481168696	1
110481168801	1
110481170541	1
110481170854	1
110481170872	1
110481171301	0
110481171551	0
110481171588	0
110481171692	1
110481172374	0
110481172497	0
110481172679	0
110481173174	0
110481173509	0
110481173830	0
110481174280	0
110481174374	1
110481177016	1
110481177616	1
110481178193	1
110481181018	0
110481181035	0
110481181077	0
110481181085	0
110481181292	0
110481181434	0
110481181475	0
110481181805	1
110481182164	0
110481182172	1
110481182942	1
110481183031	0
110481183162	0
110481184098	1
110481184202	1
110481184448	0
110481185091	1
110481185915	1
110481186725	1
110481187252	1
110481188285	1
110481188300	1
110481189374	1
110481189509	1
110481190188	0
110481190685	0
110481190923	0
110481191350	0
110481191377	0
110481191590	1
110481193375	1
110481193754	0
110481193811	1
110481194218	1
110481194341	1
110481194355	0
110481195928	1
110481195968	1
110481196611	1
110481197112	1
110481197122	1
110481197427	1
110481198098	1
110481198347	1
110481198627	1
110481199268	1
110481200157	0
110481200343	1
110481200845	0
110481201086	1
110481201484	1
110481201590	0
110481202416	1
110481202660	0
110481205112	1
110481206566	1
110481206639	1
110481208350	1
110481208596	1
110481209116	1
110481210746	1
110481211895	1
110481212215	0
110481212397	0
110481212898	0
110481212974	1
110481213725	1
110481215415	1
110481215879	1
110481216373	1
110481216520	1
110481216922	1
110481217474	1
110481217926	1
110481218596	1
110481219329	1
110481221604	0
110481228909	1
110481228987	1
110481230692	1
110481231892	1
110481233467	0
110481233744	0
110481234281	1
110481235315	1
110481235475	1
110481235817	1
110481236091	1
110481236322	1
110481237000	1
110481237604	1
110481237638	1
110481240338	1
110481240387	1
110481241417	1
110481241906	1
110481242029	1
110481242408	0
110481242874	1
110481243156	1
110481243700	0
110481245375	1
110481249404	1
110481250882	1
110481251674	1
110481253182	1
110481255850	1
110481257653	1
110481257909	1
110481258766	1
110481258868	1
110481259245	1
110481259376	1
110481260808	0
110481264049	0
110481265475	1
110481270103	1
110481270755	0
110481278312	1
110481285436	1
110481288046	1
110481289023	1
110481289244	1
110481291833	0
110481297575	1
110481307753	1
110481308965	1
110481313247	1
110481319394	1
110481363846	1
110481388902	1
110481398116	1
110481400969	1
110481405114	1
110481423928	1
110481450920	0
110481462024	0
110481544424	1
110481548138	1
110481590225	0
110481600848	0
110481604097	0
110481615982	1
110481655683	1
110481792817	0
110481824408	1
110481824416	0
110481853965	0
110481855455	1
110481900660	0
110482031748	0
110482144422	0
110482152767	0
110482172608	1
110482182721	0
110482233293	0
110482811021	0
110482870043	0
110483014236	1
110483041655	0
110483052131	0
110483062030	1
110483067248	1
110483107924	1
110483120934	0
110483150495	0
110483168432	1
110483241251	0
110483245626	1
110483245958	1
110483247233	1
110483247422	1
110483287256	1
110483296920	1
110483308934	1
110483315385	1
110483323399	1
110483323559	1
110483326056	1
110483350743	0
110483367553	1
110483381714	0
110483572963	0
110483671017	0
110483675107	1
110483903557	0
110483912426	0
110484035529	1
110484090891	0
110484130605	1
110484273329	0
110484302315	0
110484314234	0
110484422294	0
110484462447	0
110484493270	1
110484512006	1
110484580287	0
110484663046	0
110484751058	0
110484869956	0
110485043920	0
110485053968	0
110485202215	0
110485244919	1
110485253410	0
110485271211	0
110485497156	1
110485563849	0
110485610755	0
110485683985	0
110485732995	0
110485812890	0
110485999224	1
110486010031	1
110486027922	1
110486092509	1
110486124338	0
110486150566	1
110486294488	0
110486370346	0
110486482316	1
110486510268	1
110486571429	0
110486623985	0
110486643914	0
110486644126	0
110486692209	0
110486694460	0
110486700181	0
110486844295	0
110486900759	0
110487112130	1
110487140557	1
110487145095	1
110487223664	0
110487262923	0
110487284247	0
110487321229	0
110487351345	0
110487400300	0
110487461434	0
110487576315	1
110487593226	0
110487641668	0
110487662843	0
110487718595	1
110487811908	0
110487878901	1
110487882899	0
110487890950	0
110487891731	0
110487918230	1
110487950995	1
110488051123	0
110488091811	0
110488123907	0
110488132262	1
110488162631	0
110488163234	0
110488266124	1
110488316020	1
110488371843	0
110488377638	1
110488411828	0
110488438869	0
110488602201	0
110488630398	0
110488753568	0
110489010841	0
110489110221	0
110489203791	0
110489211139	0
110489246117	1
110489260500	0
110489300557	0
110489352080	0
110489352890	0
110489365540	1
110489390587	0
110489420390	1
110489541232	0
110489650430	1
110489742201	0
110489841187	0
110489842117	0
110489931159	1
110490208552	1
110490295999	1
110490308268	1
110490321281	0
110490396519	1
110490397200	1
110490398417	1
110490463331	1
110490603918	0
110490722997	1
110490723512	0
110490730778	0
110490731865	0
110490733225	1
110490737816	1
110490771377	1
110490771753	0
110490801837	0
110490801997	0
110490812960	1
110490823940	0
110490823987	0
110490830786	0
110490831104	0
110490831182	0
110490831322	1
110490831510	0
110490840059	0
110490840771	0
110490841888	0
110490842598	0
110490843171	0
110490843194	0
110490850258	1
110490860122	0
110490863956	0
110490874265	0
110490900199	0
110490911495	0
110490911552	0
110490911648	0
110490911773	1
110490911806	0
110490912785	0
110490914184	0
110490920025	0
110490921849	0
110490923973	1
110490924250	0
110490930103	0
110490930127	0
110490930242	0
110490930413	0
110490930620	0
110490931257	0
110490931475	0
110490932768	1
110490932968	0
110490933035	0
110490933540	1
110490933594	0
110490933965	1
110490940368	0
110490940496	1
110490940740	0
110490941031	0
110490941466	0
110490941767	0
110490942379	0
110490942677	0
110490944173	0
110490944490	0
110490953202	0
110490953893	0
110491041767	1
110491052176	0
110491085459	1
110491093554	0
110491094134	0
110491159112	1
110491171584	0
110491280340	0
110491282208	0
110491308491	0
110491373355	0
110491384085	1
110491393052	0
110491500175	0
110491552098	0
110491691727	0
110491722551	1
110491723499	0
110491723719	0
110491730100	0
110491794497	0
110491933240	0
110491993386	0
110492084263	0
110492223542	0
110492307495	1
110492350365	0
110492359812	1
110492362592	1
110492401124	0
110492403804	0
110492404351	0
110492482804	0
110492581346	1
110492590673	0
110492624287	0
110492800814	0
110492880097	0
110492883835	0
110492920894	0
110492922673	0
110492940425	0
110492940598	0
110492940963	0
110492944225	0
110492983179	0
110493181502	1
110493221863	0
110493319427	1
110493571979	0
110493583176	0
110493622390	0
110493633395	0
110493633936	0
110493660313	0
110493780120	0
110493820066	0
110493840781	0
110493860853	0
110493891241	0
110494027001	0
110494208163	1
110494321285	0
110494473338	1
110494513295	1
110494610695	0
110494691321	0
110494851314	0
110494870485	0
110494883337	0
110494969107	1
110494993687	0
110495000714	1
110495025337	0
110495147003	1
110495250140	1
110495293822	0
110495401868	0
110495450442	1
110495726567	1
110495764474	1
110495772945	0
110495895963	1
110495941883	0
110496083573	0
110496100496	0
110496102829	0
110496403969	0
110496414149	0
110496422476	1
110496431333	0
110496432743	0
110496432968	0
110496433932	0
110496433958	0
110496434271	0
110496434494	0
110496440855	0
110496441022	0
110496441498	0
110496442720	0
110496443268	0
110496443886	0
110496452139	0
110496452229	0
110496461355	0
110496461669	0
110496462411	1
110496462850	0
110496463511	0
110496463859	0
110496464022	0
110496464241	1
110496464339	1
110496464434	0
110496464448	0
110496470157	0
110496470185	0
110496471944	0
110496472384	0
110496472628	0
110496481949	0
110496482508	0
110496493965	0
110496501759	0
110496735373	1
110496754407	0
110496870851	0
110496883254	1
110497004200	0
110497064031	0
110497151279	0
110497158447	1
110497273966	0
110497390132	0
110497450259	1
110497452033	0
110497520243	1
110497551742	1
110497584164	0
110497746673	1
110497763499	0
110497834077	0
110497888266	1
110497974391	0
110498011647	0
110498012102	0
110498033257	0
110498041784	0
110498091476	1
110498167896	1
110498253891	0
110498300906	0
110498301590	1
110498362198	0
110498658623	1
110498668731	1
110498676316	1
110498705024	1
110498708780	1
110498713986	0
110498744199	1
110498745652	1
110498759358	1
110498760800	0
110498764437	1
110498766819	1
110498776015	1
110498776139	1
110498777358	1
110498785465	1
110498788680	1
110498793955	1
110498820073	1
110498827678	1
110498828667	1
110498831203	1
110498832675	0
110498838073	1
110498847721	1
110498848509	1
110498848513	1
110498849224	1
110498852340	1
110498855765	1
110498857764	1
110498858410	1
110498858697	1
110498860609	1
110498861042	1
110498861369	0
110498863387	1
110498863396	0
110498863578	0
110498864493	1
110498865134	1
110498865228	1
110498866381	1
110498868379	1
110498869152	1
110498871193	0
110498872212	1
110498872367	0
110498873196	1
110498873601	1
110498874368	0
110498875598	1
110498876979	1
110498877789	1
110498878428	1
110498878734	1
110498879440	1
110498881155	1
110498881749	1
110498882390	0
110498882525	0
110498882616	1
110498884314	1
110498887739	1
110498888070	1
110498888118	1
110498888998	1
110498890118	1
110498890427	1
110498891903	0
110498892124	0
110498893233	1
110498893275	1
110498893868	1
110498893872	0
110498894362	1
110498895826	1
110498896095	1
110498897642	1
110498897757	1
110498897878	1
110498898792	1
110498899416	1
110498900142	0
110498901599	0
110498901856	1
110498902543	1
110498902730	1
110498905382	1
110498905672	1
110498905990	1
110498906102	1
110498906723	1
110498907285	1
110498909034	1
110498909310	1
110498912436	0
110498916956	1
110498917876	1
110498918251	1
110498923262	1
110498925361	1
110498925558	1
110498926635	1
110498927390	1
110498927476	1
110498931905	1
110498933587	0
110498936329	1
110498937840	1
110498938829	1
110498946634	1
110498955138	1
110498955991	1
110498956702	1
110498959482	1
110498960909	1
110498961125	0
110498963080	1
110498969504	1
110498970110	1
110498971295	0
110498972692	0
110498978891	1
110498985103	1
110498985253	1
110498987533	1
110498996636	1
110499000685	1
110499011520	1
110499011909	0
110499013685	0
110499014224	1
110499014233	1
110499015829	1
110499017683	1
110499017699	1
110499020839	0
110499022339	0
110499042238	0
110499047008	1
110499047331	1
110499047787	1
110499048096	1
110499048392	1
110499050277	0
110499050415	1
110499051098	1
110499054060	0
110499058174	1
110499058896	1
110499060438	0
110499061500	0
110499063280	1
110499064303	1
110499067694	1
110499068585	1
110499070838	0
110499072260	1
110499073604	1
110499074346	1
110499075504	1
110499075860	1
110499078028	1
110499088901	1
110499093011	1
110499094164	1
110499099048	1
110499100543	1
110499101390	0
110499106832	1
110499111039	1
110499112650	0
110499114006	1
110499118800	1
110499120600	1
110499122671	0
110499125990	1
110499127016	1
110499132026	0
110499133184	1
110499134276	1
110499134430	1
110499134437	1
110499135079	1
110499136876	1
110499140335	1
110499143498	1
110499149479	1
110499150777	1
110499151061	0
110499155745	1
110499156417	1
110499160832	0
110499161254	0
110499161439	0
110499162573	0
110499163213	0
110499167909	1
110499168698	1
110499168817	1
110499173772	0
110499176442	1
110499177600	1
110499191577	0
110499193120	0
110499194465	1
110499196501	1
110499200147	1
110499200987	1
110499202394	1
110499202600	1
110499210277	1
110499210421	0
110499212016	0
110499213643	0
110499217313	1
110499219193	1
110499221631	1
110499222038	1
110499222085	1
110499222403	0
110499223013	0
110499224123	0
110499227916	1
110499228633	1
110499230869	0
110499237354	1
110499238137	1
110499238759	1
110499244343	1
110499247393	1
110499252163	1
110499252249	1
110499252684	0
110499255442	1
110499267683	1
110499271002	1
110499301514	1
110499309090	1
110499311082	0
110499311585	1
110499312199	1
110499316875	1
110499316915	1
110499320440	1
110499320507	1
110499320800	1
110499320888	0
110499325670	1
110499327352	1
110499328445	1
110499328974	1
110499330654	0
110499330656	1
110499331369	1
110499333154	0
110499333471	0
110499333860	1
110499336267	1
110499336978	1
110499337298	1
110499337520	1
110499338141	1
110499338848	1
110499341468	1
110499341711	0
110499342820	0
110499343341	1
110499361470	1
110499362501	1
110499363553	0
110499383475	0
110499407811	1
110499408692	1
110499411222	1
110499414372	1
110499414404	0
110499416633	1
110499417417	1
110499418273	1
110499421539	1
110499423692	1
110499426297	1
110499427642	1
110499428081	1
110499430739	0
110499430964	0
110499431159	1
110499432996	0
110499433464	1
110499433556	1
110499433584	0
110499435687	1
110499436609	1
110499438376	1
110499438399	1
110499442594	0
110499443161	1
110499444124	1
110499445369	1
110499446020	1
110499446219	1
110499446780	1
110499446853	1
110499447926	1
110499448426	1
110499448570	1
110499448639	1
110499448682	1
110499448831	1
110499449373	1
110499449463	1
110499450450	0
110499450522	1
110499450772	1
110499451229	1
110499451988	0
110499452130	0
110499452172	1
110499452245	0
110499452269	0
110499452602	0
110499453031	0
110499453540	1
110499455369	1
110499457339	1
110499460360	1
110499460879	0
110499461457	1
110499466299	1
110499466642	1
110499466804	1
110499467468	1
110499467697	1
110499469130	1
110499470748	1
110499470781	1
110499471092	1
110499471245	0
110499472859	0
110499476643	1
110499477267	1
110499477309	1
110499478472	1
110499479266	1
110499479298	1
110499480084	1
110499486551	1
110499486631	1
110499486920	1
110499487531	1
110499488883	1
110499489493	1
110499490614	0
110499491464	0
110499491762	1
110499492816	0
110499493046	1
110499493520	1
110499495278	1
110499495697	1
110499496213	1
110499496725	1
110499497684	1
110499498447	1
110499500190	1
110499500459	1
110499502858	0
110499503960	1
110499504314	1
110499507126	1
110499507801	1
110499509158	1
110499509242	1
110499510721	1
110499512115	0
110499512718	1
110499517397	1
110499517502	1
110499517627	1
110499517728	1
110499520849	0
110499521089	0
110499522034	1
110499523063	0
110499523372	1
110499524396	0
110499525227	1
110499525270	1
110499526748	1
110499526836	1
110499527135	1
110499528077	1
110499529201	1
110499529438	1
110499530170	0
110499530571	1
110499530677	1
110499530900	1
110499531221	1
110499531676	0
110499533105	1
110499533704	1
110499535727	1
110499536135	1
110499536746	1
110499536791	1
110499536981	1
110499537544	1
110499537642	1
110499537832	1
110499538297	1
110499539152	1
110499540501	1
110499540837	1
110499541441	1
110499542601	0
110499542708	1
110499543196	1
110499543409	1
110499547286	1
110499548392	1
110499548450	1
110499549205	1
110499551709	1
110499551750	1
110499552088	1
110499552137	1
110499555144	1
110499556822	1
110499556913	1
110499557656	1
110499560881	0
110499571731	0
110499573263	1
110499573458	1
110499573970	1
110499577743	1
110499577925	1
110499578539	1
110499578762	1
110499580222	0
110499580864	1
110499581467	0
110499583992	1
110499585029	1
110499586087	1
110499586112	1
110499586475	1
110499586513	1
110499586738	1
110499587206	1
110499587330	1
110499587994	1
110499588123	1
110499588368	1
110499588608	1
110499588987	1
110499591868	1
110499593952	0
110499594134	0
110499596772	1
110499598242	1
110499600066	0
110499600338	0
110499605755	1
110499610607	0
110499611158	0
110499611450	1
110499611976	1
110499612696	1
110499612796	0
110499613342	1
110499614083	0
110499616318	1
110499618888	1
110499619082	1
110499620155	0
110499620876	0
110499621473	0
110499622360	0
110499627718	1
110499630244	1
110499631074	1
110499632146	1
110499632930	1
110499633275	0
110499633843	1
110499633947	0
110499634508	0
110499636457	1
110499638536	1
110499641843	0
110499642772	0
110499647090	1
110499650277	0
110499651479	0
110499652244	1
110499654388	1
110499655318	1
110499656956	1
110499658260	1
110499658719	1
110499660680	1
110499660763	1
110499661012	0
110499661057	0
110499661545	1
110499662570	1
110499662808	0
110499671222	1
110499672942	0
110499673466	0
110499680402	0
110499703398	0
110499703967	1
110499720430	0
110499831251	0
110499895304	1
110499991563	0
110500070070	0
110500083261	1
110500101187	0
110500110736	0
110500113419	0
110500231165	1
110500244379	0
110500254089	0
110500273883	0
110500280256	0
110500311496	0
110500313834	1
110500333629	0
110500352672	0
110500360570	0
110500361626	0
110500363562	0
110500370993	0
110500382953	0
110500407571	1
110500412247	0
110500430125	0
110500470438	0
110500472844	0
110500502627	0
110500504003	0
110500532808	0
110500561908	0
110500580097	0
110500620763	0
110500623838	0
110500640142	0
110500643994	0
110500674365	0
110500682936	0
110500690600	0
110500691234	0
110500692467	1
110500700889	0
110500710195	0
110500710530	0
110500710598	0
110500712163	0
110500713241	0
110500714305	0
110500720533	0
110500723734	0
110500860722	0
110500963509	1
110501130266	0
110501130360	0
110501170194	0
110501181447	0
110501182564	0
110501221928	0
110501241994	0
110501333680	0
110501392105	0
110501421642	0
110501459467	1
110501614474	0
110501731554	0
110501742402	0
110501830017	0
110501965897	1
110501982025	0
110501984481	0
110501993290	1
110502012990	0
110502020392	0
110502033262	0
110502041792	0
110502192693	0
110502223070	0
110502280616	0
110502442893	0
110502453806	0
110502527028	1
110502554531	1
110502574065	0
110502952302	0
110503114309	0
110503114424	0
110503192141	0
110503272166	0
110503506193	1
110503531110	0
110503590091	0
110503624277	1
110503732406	0
110503781226	0
110503939172	1
110504041034	0
110504041174	1
110504154412	0
110504182354	0
110504211527	0
110504252047	0
110504271923	0
110504295465	1
110504306629	1
110504348282	1
110504514385	0
110504534242	1
110504621842	0
110504740313	0
110504840974	0
110504850680	0
110504902131	0
110504981734	1
110505192538	0
110505243390	1
110505252447	0
110505265474	1
110505332578	0
110505365688	1
110505388826	1
110505430715	1
110505483437	0
110505583436	0
110505590281	0
110505623637	0
110505802917	0
110505861666	0
110505884327	1
110506134158	0
110506157158	0
110506180060	0
110506187479	1
110506211743	1
110506240727	0
110506261799	0
110506372007	0
110506422488	0
110506430918	1
110506522569	0
110506534069	0
110506571087	1
110506704397	1
110506735503	1
110506760510	0
110506763718	0
110506764389	0
110506781575	0
110506842091	1
110506923471	0
110506951543	0
110506972791	0
110506991415	0
110507130751	0
110507150377	1
110507271284	1
110507343793	0
110507351887	0
110507472277	1
110507576920	1
110507730450	0
110507754457	0
110507763671	0
110507764313	0
110507774349	0
110507870491	0
110507952154	0
110508072006	0
110508103780	0
110508242994	0
110508321256	0
110508333237	1
110508359448	1
110508520103	0
110508533960	0
110508573348	0
110508624368	0
110508770757	0
110508931481	0
110508972911	0
110509003263	0
110509084487	1
110509158589	1
110509188047	1
110509283003	0
110509321948	0
110509333435	1
110509341303	1
110509344762	1
110509372184	0
110509392904	0
110509419345	1
110509548073	1
110509640338	0
110509652402	0
110509662458	0
110509776886	1
110509780316	0
110509902966	0
110509904222	0
110509921633	1
110509998247	1
110510011932	0
110510059346	1
110510113066	0
110510113735	0
110510117119	1
110510232679	0
110510337687	1
110510475867	1
110510521868	1
110510540274	1
110510552847	0
110510665062	1
110510751975	0
110510841422	0
110510853320	0
110511101838	0
110511164122	0
110511180975	0
110511343787	0
110511713483	1
110511731478	0
110511752578	0
110511831700	0
110511883965	0
110511892464	0
110511971119	1
110512011946	0
110512112344	0
110512202361	0
110512217105	1
110512220019	0
110512232991	0
110512330570	0
110512332378	0
110512352857	0
110512381982	0
110512403108	0
110512481430	0
110512500698	0
110512523075	0
110512599371	1
110512795337	1
110512834178	0
110512982226	1
110513241807	0
110513272142	0
110513273319	1
110513321591	0
110513332962	1
110513352701	1
110513368152	1
110513563529	0
110513623870	0
110513734223	0
110513781535	1
110513823126	0
110513939297	1
110514091640	0
110514137473	1
110514289097	1
110514402993	0
110514452186	0
110514557204	1
110514657518	0
110514725843	1
110514744069	0
110514744123	1
110514755644	0
110514828790	1
110514843560	1
110514861675	0
110514862394	0
110514916214	1
110515048160	1
110515076838	1
110515122524	0
110515161304	0
110515250048	0
110515264216	0
110515344423	0
110515486536	1
110515545050	1
110515628442	1
110515694516	1
110515696766	1
110515781405	0
110515891515	0
110515918642	1
110516052616	1
110516113402	1
110516301192	0
110516301586	0
110516311857	0
110516311941	0
110516312056	0
110516332367	0
110516350795	0
110516478834	1
110516487238	0
110516536311	1
110516566812	1
110516568020	1
110516589004	1
110516618146	1
110516625722	1
110516628034	1
110516636093	1
110516666074	1
110516667876	1
110516675988	1
110516708967	1
110516722937	1
110516743744	0
110516752070	0
110516820076	0
110516834790	1
110516847670	1
110516860291	0
110517010085	1
110517072118	0
110517074003	0
110517140874	0
110517181588	0
110517211345	0
110517451352	1
110517521538	0
110517553769	0
110517640211	1
110517670908	0
110517831059	0
110517833020	0
110517924114	1
110517961649	0
110517991734	0
110518006561	1
110518029495	1
110518093009	0
110518322304	0
110518351000	0
110518381078	0
110518417513	1
110518481169	0
110518585177	1
110518599988	0
110518640819	1
110518663111	0
110518674447	0
110518680075	0
110518680764	0
110518710212	0
110518730801	0
110518852339	0
110519010597	0
110519071139	0
110519132079	0
110519183285	0
110519202293	0
110519243842	0
110519400879	0
110519472586	0
110519538159	1
110519543164	0
110519744261	1
110519866354	1
110519883391	0
110519888241	1
110519951197	1
110519963961	0
110519981620	1
110520001494	0
110520105664	1
110520130209	0
110520174196	0
110520194487	0
110520211126	1
110520221610	0
110520371699	0
110520396801	1
110520531933	0
110520580443	0
110520581867	0
110520823423	0
110520884125	0
110520972573	0
110521095521	1
110521232280	0
110521356337	1
110521408466	1
110521440472	0
110521455028	1
110521490723	0
110521513674	0
110521556643	1
110521621921	0
110521642859	0
110521716262	1
110521804447	0
110521977047	1
110521999278	1
110522008762	1
110522010471	0
110522065861	1
110522096102	1
110522145747	1
110522193004	0
110522250129	1
110522265824	1
110522282070	0
110522295416	1
110522302576	1
110522391898	0
110522401441	0
110522408044	1
110522576258	1
110522717530	1
110522834215	0
110522965200	1
110523065313	1
110523171026	0
110523322473	1
110523462034	0
110523480166	0
110523640543	1
110523713337	0
110523762875	0
110524034469	1
110524098943	1
110524153389	0
110524170159	0
110524263699	0
110524282926	0
110524345499	1
110524371425	1
110524372428	0
110524412544	0
110524432622	0
110524681595	0
110524773299	0
110524811102	0
110524840970	0
110525083365	0
110525090051	0
110525104151	0
110525110069	0
110525121389	0
110525128087	0
110525232254	0
110525352668	0
110525432039	0
110525444325	0
110525598955	1
110525613403	0
110525652287	0
110525660207	0
110525671945	1
110525761798	0
110525882119	0
110526041174	0
110526353788	0
110526360199	1
110526361049	1
110526471058	1
110526651532	1
110526671406	0
110526712497	1
110526720614	0
110526860790	0
110526941670	0
110526965600	1
110526980509	0
110527201284	0
110527203733	0
110527221154	1
110527231125	0
110527330667	1
110527343395	0
110527360125	0
110527390114	0
110527434489	0
110527450561	0
110527451301	0
110527453537	0
110527453560	0
110527470333	0
110527472230	0
110527473663	0
110527474027	0
110527481225	0
110527481646	0
110527510226	0
110527622725	0
110527635887	1
110527671884	0
110527671957	1
110527691684	0
110527692405	0
110527692603	0
110527941149	0
110527963936	0
110527990920	0
110528052348	0
110528183293	1
110528285173	1
110528337661	1
110528452086	0
110528480174	0
110528502280	0
110528568349	1
110528702254	1
110528812536	0
110528857506	1
110529040092	0
110529042633	1
110529043571	0
110529051125	0
110529281853	0
110529363241	1
110529372374	1
110529403782	0
110529460862	0
110529469032	1
110529642900	0
110529652779	0
110529916475	0
110529998840	1
110530025660	1
110530093804	0
110530103686	0
110530110951	0
110530181611	0
110530200607	0
110530261184	0
110530332665	0
110530580180	0
110530751107	1
110530921463	0
110531024079	0
110531031381	0
110531054142	0
110531284236	0
110531451471	0
110531477729	1
110531611726	0
110531683821	0
110531738604	0
110532063192	1
110532100239	0
110532202189	0
110532244115	0
110532250395	0
110532253362	0
110532304141	0
110532331034	0
110532353114	1
110532361909	0
110532382140	1
110532473540	1
110532500164	0
110532513353	1
110532531368	0
110532532083	0
110532544257	0
110532620754	0
110532634050	0
110532811444	1
110532854459	1
110533008957	0
110533011685	0
110533092945	1
110533093922	0
110533123838	1
110533277981	1
110533352407	0
110533420993	0
110533511678	0
110533555785	1
110533718720	1
110533723897	1
110533793494	1
110534002510	0
110534023488	0
110534120131	0
110534181028	1
110534330991	0
110534578739	1
110534582873	0
110534630680	0
110534742003	0
110534752771	0
110534874105	1
110534911236	0
110535020320	0
110535040746	1
110535180334	0
110535180926	1
110535253815	0
110535281540	0
110535318243	1
110535323982	0
110535371147	0
110535390781	1
110535423343	0
110535462260	0
110535483752	0
110535581352	0
110535833824	0
110535944314	1
110536074562	1
110536533421	0
110536693770	0
110536730901	0
110536821285	0
110536865729	1
110536982903	0
110536986916	1
110537032637	0
110537154311	1
110537272556	1
110537377485	1
110537384178	0
110537572891	0
110537581670	0
110537772467	0
110537946608	1
110538085090	1
110538150904	0
110538164346	0
110538211700	1
110538281958	1
110538366770	1
110538380144	0
110538404301	0
110538661966	1
110538721410	0
110538782529	1
110538921373	0
110538933771	0
110539153453	0
110539174159	0
110539289640	1
110539316851	1
110539384155	0
110539424124	0
110539533396	0
110539571444	0
110539736080	1
110539863518	1
110539895888	1
110540031067	0
110540132953	1
110540280321	1
110540603690	1
110540619346	1
110540650891	0
110540677364	1
110540695852	1
110540859381	1
110540952528	0
110540983897	0
110541017047	1
110541030476	0
110541061221	0
110541110566	1
110541142684	1
110541244227	0
110541314438	0
110541402421	0
110541441645	0
110541454117	0
110541553273	0
110541776110	1
110541811424	0
110542050541	1
110542098067	0
110542142853	0
110542163688	0
110542206246	1
110542213108	0
110542213495	0
110542250268	1
110542746361	1
110542960844	0
110543070663	0
110543113167	1
110543130791	1
110543172975	0
110543190685	0
110543387858	0
110543422747	0
110543431535	0
110543471949	0
110543672089	1
110543711517	0
110543781077	0
110543960076	0
110543967834	1
110544053828	0
110544062095	0
110544091302	0
110544173613	0
110544212914	0
110544222934	0
110544243229	1
110544250059	0
110544291451	0
110544363485	0
110544421053	0
110544594488	1
110544732178	0
110544841347	0
110545149359	1
110545310674	0
110545320762	0
110545611287	1
110545753177	0
110546090446	0
110546124333	0
110546163407	0
110546181000	0
110546192607	0
110546290690	0
110546292001	0
110546420576	0
110546542609	0
110546600162	1
110546654352	1
110546762391	0
110546862733	0
110546892187	1
110546931801	0
110547101589	0
110547102189	0
110547107541	1
110547213722	1
110547229073	0
110547302826	1
110547401890	0
110547471245	0
110547621400	0
110547623053	1
110547625774	1
110547634073	0
110547690521	0
110547691176	1
110547729063	1
110547752131	1
110547798343	1
110547802952	0
110547811855	0
110547815196	1
110547826160	1
110547830050	0
110547846909	1
110547848477	1
110547857785	1
110547858501	1
110547866922	1
110547867743	1
110547875425	1
110547878706	1
110547888240	1
110547888739	1
110547890069	1
110547897416	1
110547898846	1
110547903379	1
110547906054	1
110547906451	1
110547907027	1
110547909001	1
110547917649	1
110547919182	1
110547932586	0
110547937111	1
110547937352	1
110547937932	1
110547948653	1
110547952324	1
110547974250	0
110547978899	1
110548001318	1
110548022255	1
110548092005	0
110548106673	1
110548124149	0
110548139139	1
110548281480	0
110548320941	1
110548391910	0
110548460034	0
110548462272	1
110548513106	0
110548601843	0
110548612713	0
110548678736	1
110548683440	1
110548720432	0
110548757714	1
110548760260	1
110548778065	1
110548778323	1
110548778440	1
110548792579	0
110548796975	1
110548826226	1
110548831288	0
110548881258	0
110548907878	1
110548921183	1
110548922500	0
110548931761	0
110549021326	0
110549033482	0
110549096158	1
110549098728	1
110549103297	0
110549104053	1
110549106384	1
110549287985	1
110549352258	0
110549393620	0
110549395888	1
110549432340	0
110549496810	1
110549499250	1
110549500310	0
110549520422	0
110549538310	1
110549546699	1
110549575088	1
110549577172	1
110549625539	1
110549628873	1
110549631356	1
110549655111	1
110549657972	1
110549694424	0
110549716572	1
110549786123	1
110549840959	0
110549851512	0
110549904443	1
110549930799	0
110549954124	0
110549976065	0
110550009787	1
110550025368	1
110550075239	1
110550103171	0
110550120130	0
110550180079	0
110550220371	1
110550247225	1
110550256447	1
110550290436	0
110550352861	0
110550354010	1
110550360045	1
110550362511	0
110550370520	0
110550410765	1
110550471708	0
110550504087	0
110550668140	1
110550737185	0
110550763793	0
110550781540	1
110550821491	0
110550824299	0
110550843220	0
110550920836	0
110550933137	1
110551014422	0
110551132564	0
110551181280	1
110551280296	1
110551284007	0
110551320821	0
110551373915	0
110551490231	1
110551672689	1
110551747345	1
110551941466	0
110551992607	0
110552094024	0
110552140065	0
110552146937	1
110552283413	1
110552312139	1
110552320987	1
110552324219	1
110552387613	1
110552391310	0
110552396193	1
110552450083	1
110552542535	1
110552562449	1
110552571185	0
110552641638	1
110552673773	0
110552681204	0
110552682362	1
110552705309	1
110552810596	0
110552923488	1
110552948011	1
110552955878	1
110553003064	0
110553142080	0
110553144157	0
110553170768	0
110553270488	0
110553468753	1
110553551251	0
110553553583	0
110553560583	0
110553568876	1
110553623137	0
110553681200	0
110553720051	0
110553721859	0
110553783459	0
110553953535	0
110553980093	0
110554200821	0
110554243939	0
110554251497	0
110554390749	0
110554513700	1
110554515031	1
110554515784	1
110554515840	1
110554519187	1
110554556638	1
110554592090	1
110554593061	0
110554620044	0
110554636618	1
110554640845	1
110554682935	0
110554738809	1
110554774030	0
110554812650	0
110554820086	0
110554880893	0
110554942509	0
110555071989	0
110555085481	1
110555126578	1
110555164486	0
110555168175	1
110555216376	1
110555243766	1
110555361299	0
110555381955	0
110555394446	0
110555408692	1
110555470149	0
110555572489	0
110555714428	0
110555783495	0
110555812885	0
110556023575	0
110556182350	0
110556182812	0
110556211039	0
110556232967	0
110556233443	0
110556313238	0
110556416048	1
110556742403	1
110556861982	1
110556901164	0
110556922952	0
110557110335	0
110557160742	0
110557324184	0
110557402842	0
110557412239	1
110557533494	0
110557560726	0
110557580273	0
110557595511	1
110557615115	1
110557616231	1
110557680690	0
110557753188	1
110557833614	0
110557870119	1
110557905388	1
110557931591	0
110557960865	0
110557985503	1
110558033967	0
110558134393	0
110558250720	0
110558283989	0
110558324447	0
110558455074	1
110558502489	0
110558531837	1
110558772315	1
110558863857	1
110558977754	1
110558980121	1
110559043780	0
110559053089	0
110559183944	1
110559240342	0
110559410888	0
110559461961	0
110559470409	1
110559503747	0
110559532649	0
110559583896	0
110559652414	0
110559672772	0
110559741850	1
110559774263	0
110559851040	0
110559851289	0
110559920898	1
110560050591	0
110560058972	1
110560310826	0
110560321690	0
110560362834	0
110560430100	0
110560693052	0
110560731619	0
110560768304	1
110560848151	1
110560973553	1
110561061276	0
110561182708	1
110561251509	1
110561294220	0
110561320273	0
110561364109	0
110561443196	0
110561503444	0
110561507918	1
110561702794	0
110561703887	0
110561840718	0
110561900896	0
110561901930	1
110561927025	1
110561952629	0
110561990368	0
110562081365	0
110562093691	1
110562100520	1
110562221627	0
110562232042	0
110562290836	0
110562307744	1
110562412163	0
110562440019	0
110562525276	1
110562591615	0
110562592991	0
110562613830	0
110562820311	0
110562893160	0
110562908551	1
110562923368	1
110562971152	0
110562994242	0
110563234413	1
110563244080	0
110563294922	1
110563368033	1
110563820024	0
110564050812	0
110564073371	0
110564073846	0
110564090494	0
110564090992	0
110564092723	0
110564349106	1
110564463898	0
110564475013	0
110564486088	1
110564703977	1
110564722971	0
110564826439	0
110564839120	0
110564852601	0
110564971541	1
110564982915	0
110565023159	0
110565041131	1
110565043082	1
110565122083	0
110565272077	0
110565400686	1
110565414360	0
110565454052	0
110565533622	0
110565571221	0
110565610437	0
110565683271	0
110565843543	0
110565896772	1
110565941638	0
110565960115	0
110565970986	0
110566022664	0
110566120266	0
110566153248	0
110566294150	0
110566350814	0
110566520337	0
110566583650	0
110566635585	1
110566822195	1
110566840808	0
110567054359	0
110567262888	0
110567308219	1
110567890031	1
110567900806	0
110567966976	1
110568083262	0
110568344415	0
110568354163	1
110568592838	0
110568701354	0
110568988474	1
110569074472	0
110569277253	1
110569457556	1
110569460875	1
110569626774	1
110569842226	0
110569968253	1
110570014166	0
110570044215	0
110570044227	0
110570163197	0
110570210960	0
110570230409	1
110570263316	1
110570290679	0
110570338207	0
110570342462	0
110570347483	0
110570389001	1
110570511820	0
110570544356	0
110570572616	0
110570703060	0
110570776091	1
110570782203	0
110570811310	1
110570994478	1
110571071408	1
110571133549	0
110571523709	0
110571623992	0
110571644435	0
110571800527	1
110571823521	0
110571825816	1
110571852978	0
110571861452	0
110571966570	1
110571995850	1
110572013319	0
110572280485	1
110572330730	0
110572412292	0
110572490500	0
110572592786	0
110572621901	1
110572734277	0
110572770086	0
110572791003	0
110572814350	0
110572823189	0
110572830646	0
110572883229	0
110572903911	0
110572942475	0
110572984021	0
110572991985	0
110572992627	0
110573000263	0
110573003521	0
110573023317	1
110573024277	0
110573041097	0
110573080320	1
110573240539	0
110573243943	1
110573311645	0
110573370793	0
110573416270	1
110573640808	0
110573689904	1
110573703691	0
110573710094	0
110573771072	0
110573960904	0
110574024400	0
110574073750	0
110574081808	0
110574155199	1
110574251969	0
110574381053	0
110574422143	0
110574455710	1
110574511849	0
110574883258	0
110574910135	0
110574944235	0
110574944400	0
110575050282	1
110575091266	0
110575142737	0
110575339215	1
110575360073	0
110575373587	0
110575490709	0
110575642490	0
110575671737	0
110575674256	0
110575897239	1
110575928384	0
110575971426	1
110576046172	1
110576269309	1
110576314173	1
110576350211	0
110576399170	1
110576571353	0
110576624270	0
110576751548	1
110576761469	0
110576779427	1
110577090315	0
110577175491	1
110577203305	0
110577251809	0
110577330710	0
110577382892	0
110577410175	0
110577441809	0
110577463431	0
110577481197	0
110577584362	0
110577610385	0
110577713702	0
110577731419	1
110577733099	0
110577764478	1
110577769477	1
110577838933	1
110577981756	0
110578072274	0
110578083580	1
110578141830	0
110578271758	0
110578285938	1
110578320865	0
110578340999	0
110578601058	0
110578612228	0
110578692498	1
110578866046	1
110578873287	0
110578883217	0
110578892422	1
110578904482	0
110578991608	0
110578991654	1
110579172068	1
110579219304	1
110579311221	0
110579351456	0
110579380281	0
110579404496	0
110579407526	1
110579499054	1
110579742743	0
110579782542	0
110579802253	0
110579872333	0
110579970589	0
110580093012	0
110580095317	1
110580112048	0
110580212101	0
110580213644	0
110580312229	0
110580321024	0
110580400059	0
110580400681	0
110580414240	0
110580441897	0
110580481450	0
110580500347	0
110580534176	0
110580613304	0
110580622667	0
110580662031	1
110580701597	0
110580733379	0
110580773413	0
110580902105	0
110580932894	1
110580941832	0
110580979463	1
110581090788	0
110581213764	0
110581251128	0
110581273074	0
110581392393	0
110581408079	1
110581408653	1
110581480568	0
110581510718	0
110581580549	0
110581666529	1
110581680592	0
110581715662	1
110581720313	0
110581730715	1
110581770233	0
110581803237	0
110581887940	0
110581939280	1
110581981535	0
110582072639	0
110582111917	0
110582150041	0
110582150049	0
110582283003	0
110582294007	0
110582333551	0
110582373109	0
110582379132	0
110582484207	0
110582754896	0
110582847653	1
110583040988	0
110583072205	0
110583124378	1
110583190948	0
110583204961	1
110583221994	0
110583253837	0
110583263303	0
110583325850	1
110583504363	1
110583522998	0
110583523559	0
110583631550	0
110583736394	1
110583780748	0
110583812479	0
110583873550	0
110583960359	0
110583960741	0
110583971576	0
110583988626	1
110584073462	1
110584110559	0
110584161141	0
110584192829	0
110584332795	0
110584768099	1
110584812623	1
110584821086	0
110584917184	1
110584933326	0
110585109773	1
110585130111	0
110585243494	1
110585304176	0
110585311949	0
110585341421	0
110585383204	0
110585484468	0
110585562722	0
110585654276	0
110585684416	0
110585702029	0
110585711093	0
110585883570	0
110586020341	0
110586073346	0
110586101057	0
110586323497	0
110586361781	0
110586403716	0
110586414174	0
110586463031	0
110586545093	1
110586578443	1
110586582132	0
110586600241	1
110586703164	0
110587003176	1
110587013953	0
110587064157	1
110587081595	0
110587130878	1
110587153323	0
110587171241	0
110587231388	0
110587301668	0
110587302026	0
110587320515	0
110587322287	1
110587358644	1
110587372903	0
110587562499	0
110587615731	1
110587752866	0
110587823506	1
110588097428	1
110588121548	0
110588200082	0
110588260160	0
110588343271	0
110588561416	0
110588841559	0
110588878866	1
110588913658	1
110588920636	0
110588982115	0
110589041629	1
110589122976	0
110589142020	0
110589173160	0
110589231870	0
110589251305	0
110589293804	0
110589312550	0
110589320146	0
110589322413	0
110589391976	0
110589392212	0
110589402344	0
110589426505	1
110589434150	0
110589501384	0
110589502057	0
110589510282	0
110589541689	0
110589552102	1
110589563737	0
110589630739	0
110589654247	1
110589694483	0
110589699774	0
110589742766	0
110589751752	0
110589760680	0
110589816028	1
110589817071	1
110589882240	0
110589904069	0
110589993135	0
110589993317	0
110590180458	1
110590253258	0
110590311284	1
110590378818	1
110590410236	1
110590501585	0
110590557231	1
110590581786	1
110590600137	0
110590641904	1
110590710948	1
110590712307	0
110590851645	0
110590921833	0
110590959082	1
110590982804	0
110591013435	0
110591094182	0
110591202217	1
110591213977	1
110591233261	0
110591306557	1
110591313856	0
110591320521	1
110591422410	0
110591429268	1
110591525653	1
110591540077	0
110591693812	0
110591784193	0
110591843760	1
110591851259	1
110591894215	0
110591982880	0
110592062064	1
110592106146	1
110592285119	1
110592291952	0
110592292254	0
110592392930	0
110592463696	0
110592573553	0
110592601688	0
110592603519	0
110592607619	1
110592752584	0
110592790307	0
110592813538	0
110593054131	0
110593097505	1
110593200284	0
110593310346	0
110593330472	0
110593509363	1
110593580458	1
110593837134	1
110593911597	0
110594051904	0
110594159252	1
110594305939	1
110594315572	1
110594330825	0
110594582760	0
110594694433	0
110594840036	0
110594842217	0
110594851861	0
110594911365	0
110594911915	0
110594930718	0
110595139054	1
110595154182	0
110595171706	1
110595221954	0
110595244513	0
110595350223	1
110595362611	0
110595401906	0
110595418381	1
110595424163	0
110595521278	0
110595614370	0
110595773367	0
110595870619	0
110596003599	0
110596071910	0
110596080115	1
110596108043	1
110596131209	0
110596152054	0
110596219786	1
110596253223	1
110596280959	0
110596372649	1
110596372946	0
110596388964	0
110596505637	1
110596561853	0
110596630672	0
110596703877	0
110596751477	0
110596751801	0
110596753139	0
110596754045	0
110596770060	0
110596770658	1
110596811101	0
110596811634	0
110596823736	1
110596831239	0
110596842027	0
110596920076	0
110596938341	0
110596940503	0
110596940881	1
110596991594	0
110597091633	0
110597101737	1
110597400274	1
110597436143	1
110597550545	0
110597572779	0
110597612337	1
110597620076	0
110597732049	0
110597841125	0
110597941756	0
110597980059	0
110597994874	1
110598023330	0
110598071294	0
110598153782	0
110598221247	0
110598423752	0
110598423934	0
110598682184	0
110598682933	0
110598683611	0
110598711709	1
110598883494	1
110598942712	0
110598991369	1
110599001221	0
110599214959	1
110599253593	0
110599322775	0
110599360382	1
110599508023	0
110599523852	0
110599696982	0
110599741612	0
110599812530	0
110600008316	1
110600110813	1
110600210339	0
110600293361	0
110600330726	0
110600551390	0
110600639351	1
110600693075	0
110600743522	0
110600812854	0
110600814248	0
110600822212	0
110600824213	0
110601561685	0
110601562114	0
110601706635	1
110601823842	0
110601840173	0
110601913997	0
110601919283	1
110601932769	0
110601975141	1
110601980809	0
110602041150	1
110602054460	1
110602106618	1
110602137755	0
110602217365	1
110602240943	0
110602350287	0
110602390929	0
110602502791	0
110602503308	0
110602530336	0
110602594507	0
110602617905	1
110602634501	0
110602653694	0
110602764481	0
110602800185	0
110602911342	0
110602913531	0
110602914727	1
110602931696	0
110603062809	0
110603098247	1
110603213314	0
110603369740	0
110603414201	1
110603471947	0
110603774833	1
110604057527	1
110604102285	1
110604103325	0
110604133555	1
110604167718	1
110604232695	0
110604260928	0
110604379466	1
110604419328	0
110604614274	0
110604653350	0
110604900226	0
110604958651	1
110605275487	1
110605332361	0
110605483394	0
110605511596	0
110605564108	0
110605716975	1
110605745950	1
110605762353	0
110605792908	0
110605833425	0
110605848961	1
110605901798	0
110606281652	0
110606290517	0
110606371687	0
110606415273	1
110606461415	0
110606524460	0
110606983407	0
110607154465	0
110607228325	1
110607283094	1
110607500690	0
110607527712	1
110607700372	1
110607826631	1
110608053347	0
110608131561	0
110608161773	0
110608193203	0
110608380033	0
110608438612	1
110608443425	0
110608641222	0
110608742147	0
110608902219	1
110609051145	0
110609143393	0
110609244343	0
110609252490	0
110609390943	0
110609403672	0
110609408121	1
110609441666	0
110609462848	0
110609479342	1
110609503786	0
110609600572	0
110609693196	0
110609704380	0
110609824057	0
110610042970	1
110610055365	1
110610239094	1
110610309685	0
110610350151	0
110610354074	0
110610434019	0
110610504077	0
110610573527	0
110610574549	1
110610610780	1
110610680860	0
110610722950	0
110610753232	0
110610762225	0
110610794245	0
110610842155	0
110610852285	1
110610870997	0
110611017380	1
110611121392	0
110611138831	1
110611306984	1
110611476344	1
110611501780	0
110611782067	1
110611860897	0
110612003145	0
110612083943	0
110612114209	0
110612138091	1
110612150020	0
110612180102	0
110612213409	0
110612301487	0
110612357822	1
110612451087	0
110612764178	0
110612861183	0
110612930076	0
110612956367	1
110613011575	0
110613041417	0
110613072063	1
110613134293	0
110613153963	0
110613221217	0
110613277346	1
110613295357	1
110613323473	1
110613350353	0
110613463663	0
110613661995	0
110613763899	0
110613766742	1
110614062758	0
110614140475	0
110614192686	0
110614383611	1
110614510308	0
110614603201	0
110614734258	0
110614746813	1
110614816585	1
110614837035	1
110614883202	0
110614904121	1
110614913992	0
110614934305	0
110614947026	1
110614947081	1
110615145354	1
110615374402	1
110615490526	0
110615511165	0
110615670574	0
110615683356	0
110615750508	0
110615787815	0
110615943816	0
110615954311	1
110616123881	0
110616214176	0
110616361259	0
110616502868	0
110616714185	0
110616773594	0
110616821601	0
110617181247	0
110617220158	0
110617291916	0
110617362958	0
110617367889	1
110617430638	0
110617431704	0
110617481713	0
110617571779	0
110617573565	0
110617574244	0
110617700081	0
110617783788	1
110617911015	1
110618092048	1
110618201151	0
110618437579	1
110618531769	0
110618651643	0
110618720960	0
110618894365	0
110618933996	0
110618934006	0
110618983151	0
110619033621	1
110619088997	1
110619210710	0
110619262388	0
110619350509	0
110619372042	0
110619452500	1
110619468253	1
110619481382	0
110619517341	1
110619531096	0
110619581020	0
110619788917	0
110619891074	0
110619982080	0
110620203222	0
110620233549	0
110620267943	1
110620271497	1
110620283191	0
110620343765	0
110620427451	1
110620633451	1
110620671057	0
110620780815	0
110620800024	0
110620870410	0
110621130992	0
110621170235	0
110621211127	0
110621283703	0
110621335249	1
110621440247	0
110621471327	0
110621483171	0
110621511851	0
110621551239	0
110621603395	1
110621640892	0
110621669323	1
110621691119	0
110621700888	0
110621880067	0
110621938685	1
110622002540	0
110622043121	0
110622065778	1
110622151675	0
110622163203	0
110622211981	0
110622350977	0
110622461344	0
110622512925	1
110622551916	0
110622572442	0
110622594901	0
110622661882	0
110622694026	0
110622762846	0
110622810469	0
110622813954	0
110622833430	0
110622854103	0
110622872333	0
110622913634	0
110622915666	1
110622963521	1
110623010857	0
110623410044	0
110623510271	0
110623560479	0
110623603983	1
110623649435	1
110623653416	0
110623816269	1
110623913889	0
110623970927	0
110624131628	0
110624288046	0
110624333119	0
110624342015	0
110624351465	0
110624371071	0
110624471177	0
110624481981	0
110624500352	0
110624731253	0
110624969522	1
110625300999	0
110625312383	0
110625554355	0
110625754208	0
110625772643	1
110625801320	0
110625805756	1
110625890464	0
110625921995	0
110625988389	1
110626272112	0
110626298525	1
110626483064	0
110626544469	0
110626608944	1
110626656134	1
110626912015	0
110626933145	0
110627182985	0
110627260704	0
110627268918	1
110627281958	0
110627302792	1
110627413298	1
110627423363	0
110627463248	1
110627481741	0
110627521453	0
110627530155	0
110627554453	1
110627700671	0
110627834513	1
110627903081	0
110628021273	0
110628211319	0
110628223860	1
110628320923	0
110628380195	0
110628381887	0
110628410742	1
110628439390	0
110628461610	1
110628472480	0
110628533013	0
110628763544	0
110628921559	1
110628946439	1
110628972458	1
110628991645	0
110629151084	0
110629163266	0
110629322763	0
110629412921	0
110629421908	0
110629591691	0
110629656027	1
110629668685	1
110629720138	0
110629801004	0
110629858212	1
110630113360	0
110630231916	0
110630245538	1
110630253831	0
110630314102	0
110630371464	0
110630434083	0
110630441881	0
110630451316	0
110630563926	0
110630614436	0
110630630951	0
110630631023	0
110630631510	0
110630644120	1
110630652427	0
110630652997	1
110630653004	0
110630654425	0
110630662395	0
110630662508	0
110630662729	0
110630663240	0
110630664194	1
110630670670	0
110630674117	0
110630681490	0
110630681811	0
110630682512	0
110630682608	0
110630682614	0
110630684053	1
110630691296	0
110630691548	0
110630692979	0
110630693437	0
110630694037	0
110630694185	0
110630700337	0
110630701527	0
110630701725	0
110630702062	1
110630703724	0
110630711014	1
110630720028	0
110630721434	0
110630721863	1
110630721964	0
110630721987	1
110630722025	0
110630722270	0
110630722478	0
110630723406	0
110630723975	0
110630724365	0
110630731366	0
110630731997	0
110630732362	1
110630742250	0
110630742504	0
110630742935	0
110630751833	0
110630799970	1
110630842800	0
110630851230	0
110630891661	0
110630898459	0
110630983872	0
110631012782	0
110631042410	0
110631101215	0
110631133297	0
110631302182	0
110631381854	0
110631722027	1
110631850452	0
110631947999	1
110632003725	0
110632082259	0
110632163612	0
110632182177	0
110632391953	1
110632479964	0
110632650089	0
110632731658	1
110632894239	0
110632991723	0
110633107507	1
110633127587	1
110633142725	0
110633168411	1
110633213354	0
110633244285	0
110633253900	0
110633263536	0
110633317327	1
110633392860	0
110633400335	0
110633421253	0
110633470533	0
110633611123	0
110633854137	1
110634090248	0
110634220331	0
110634304052	0
110634322866	0
110634430364	0
110634603726	0
110634814196	0
110634875405	1
110634983858	1
110634989099	0
110635081381	1
110635121836	0
110635271461	0
110635310173	1
110635311595	0
110635320568	1
110635342316	0
110635455929	1
110635603252	0
110635633261	0
110635702545	0
110635841421	0
110635922319	0
110635981298	1
110636129190	1
110636182827	0
110636200026	0
110636200633	1
110636202742	0
110636203910	0
110636203957	0
110636212744	0
110636220061	0
110636248925	1
110636263140	1
110636292766	0
110636300674	0
110636302206	0
110636314095	1
110636332705	0
110636342860	0
110636352777	0
110636353170	0
110636353870	0
110636360654	0
110636424189	0
110636448728	1
110636487662	1
110636583817	0
110636634051	0
110636730488	0
110636970380	0
110637042134	0
110637211209	0
110637212476	0
110637231070	0
110637271245	0
110637280156	0
110637381744	0
110637450708	0
110637462433	0
110637471905	0
110637653267	0
110637754497	1
110637832429	1
110637843199	0
110637900315	0
110638001887	0
110638313796	0
110638316577	1
110638330471	1
110638410567	0
110638532420	0
110638622950	0
110638701884	0
110638703625	0
110638778458	1
110638813959	0
110638842723	0
110638922558	0
110639074218	1
110639090120	0
110639090289	0
110639090293	0
110639090335	0
110639091563	0
110639092427	0
110639111144	1
110639112183	0
110639204308	0
110639241306	0
110639400915	0
110639510120	0
110639535034	1
110639554289	0
110639603471	0
110639644477	0
110639740863	0
110639791354	1
110639866663	1
110639990521	0
110639993852	1
110640211359	0
110640272789	0
110640353965	0
110640592168	0
110640671250	0
110640680687	0
110640702493	1
110640721345	0
110640801215	0
110640893640	0
110640914146	0
110640991437	0
110640993989	0
110641052329	0
110641105914	1
110641160558	0
110641262893	0
110641442619	0
110641562078	0
110641563389	0
110641572889	0
110641641175	1
110641642359	0
110642053169	0
110642103322	0
110642122567	1
110642152589	0
110642195570	1
110642532825	0
110642560597	0
110642670119	0
110642757548	1
110643194441	1
110643254132	0
110643278267	0
110643322793	0
110643383467	0
110643434506	0
110643565682	1
110643631225	0
110643671741	0
110643701539	0
110643839345	1
110643901221	0
110643911098	0
110644082147	0
110644211189	0
110644225945	1
110644232050	0
110644433648	0
110644473552	0
110644516825	1
110644527855	1
110644609965	0
110644943085	0
110645110296	0
110645351621	0
110645351717	0
110645363530	0
110645411323	0
110645484296	0
110645631950	0
110645650628	0
110645764324	0
110646284223	0
110646314335	0
110646340590	0
110646403531	0
110646424010	0
110646685118	1
110646812395	0
110646816400	0
110646823838	0
110647075083	1
110647096758	1
110647263379	0
110647428394	1
110647523448	0
110647812172	0
110647854401	0
110647862970	0
110647983638	0
110648032257	0
110648103624	0
110648142085	0
110648161965	0
110648303718	0
110648492107	0
110648663937	0
110648684134	0
110648691122	0
110648712095	0
110648741762	0
110648778808	1
110648888370	1
110648911635	1
110648914244	0
110648966216	0
110649112205	0
110649116380	1
110649204095	1
110649411173	1
110649505108	1
110649533536	0
110649534007	0
110649640909	1
110649642859	1
110649721542	0
110649802421	0
110649822303	0
110649841594	0
110649932340	0
110649981078	0
110650011694	0
110650078242	1
110650120463	0
110650121016	1
110650121860	0
110650330743	1
110650333575	0
110650363598	1
110650403635	0
110650520264	0
110650671656	0
110650683378	1
110650771104	0
110650773257	0
110650809187	1
110650830508	0
110650862464	0
110650878347	1
110650935596	1
110650940689	0
110650946644	0
110651022174	0
110651051513	0
110651183931	0
110651212168	0
110651274767	1
110651341020	0
110651351200	0
110651390944	1
110651458473	0
110651720146	0
110651900606	0
110651924176	0
110651992087	0
110651992251	0
110652012047	1
110652021523	0
110652054178	1
110652141431	0
110652206930	0
110652252643	1
110652287540	1
110652314457	0
110652461740	0
110652473997	0
110652564271	0
110652570097	0
110652570104	0
110652630805	0
110652643500	0
110652750942	0
110652803154	0
110652846060	0
110652991888	0
110653182949	0
110653233810	0
110653330568	0
110653412618	0
110653412871	0
110653564046	0
110653611875	0
110653770210	0
110653828647	0
110653843148	0
110653970743	0
110654132406	1
110654171115	0
110654180495	0
110654290972	0
110654314445	0
110654357347	1
110654461178	0
110654518960	1
110654624229	1
110654721022	0
110654722632	0
110654759296	1
110654800215	1
110654812785	0
110654813548	0
110654920890	1
110654922443	0
110654946176	1
110654962239	0
110654983249	0
110655132826	0
110655195833	1
110655213611	0
110655221988	0
110655231318	0
110655297874	1
110655350741	0
110655391068	0
110655412460	0
110655461738	1
110655610575	0
110655663318	0
110655920997	0
110655996270	1
110656044262	0
110656063021	0
110656074158	0
110656094045	1
110656125645	1
110656130226	0
110656161170	0
110656176526	1
110656181848	0
110656184329	0
110656213712	0
110656261374	0
110656423464	0
110656438294	0
110656910339	0
110656928256	1
110656944004	0
110657016918	1
110657055511	1
110657132832	0
110657146803	1
110657200610	0
110657242164	1
110657280892	0
110657470976	0
110657473127	0
110657614359	0
110657650054	0
110657860954	0
110657903895	0
110657983988	0
110658120774	0
110658194394	0
110658201603	1
110658243345	0
110658303458	0
110658410353	0
110658424225	0
110658553839	0
110658696858	1
110658771116	1
110658780864	0
110658832875	0
110658891911	1
110658940875	0
110659033236	0
110659040758	0
110659250280	0
110659323240	0
110659443603	0
110659469961	1
110659483819	0
110659532688	0
110659584452	0
110659624231	0
110660063462	0
110660142552	0
110660480879	0
110660571402	0
110660575389	1
110660598319	1
110660611096	0
110660627492	1
110660741268	0
110660780066	0
110660808333	1
110660811603	1
110660884354	0
110660910070	0
110660910865	0
110660915898	1
110661224064	0
110661330021	0
110661332860	0
110661390284	0
110661511001	0
110661512409	0
110661730988	0
110661770482	0
110661852570	0
110662051247	0
110662110343	0
110662165118	1
110662215456	1
110662221083	0
110662221708	1
110662268115	1
110662332462	1
110662362697	0
110662424094	0
110662483882	1
110662520051	0
110662551297	0
110662645420	1
110662646882	1
110662814152	1
110662867334	0
110662872109	0
110662881420	0
110662898617	1
110662993242	0
110663004070	0
110663051386	0
110663140061	0
110663240596	0
110663363685	0
110663408142	0
110663441698	0
110663443486	0
110663453370	0
110663460442	0
110663461343	0
110663763867	0
110663804246	0
110663830333	0
110663854336	0
110663947838	1
110663962465	0
110663980493	0
110664060506	1
110664082173	0
110664088692	1
110664164422	0
110664176673	1
110664238077	1
110664293355	0
110664300965	1
110664452850	0
110664456332	1
110664553546	0
110664664311	0
110664770973	0
110664853413	0
110664872601	0
110664873318	0
110664874100	0
110664882666	0
110664911097	0
110664932897	0
110664933705	0
110664943196	0
110665141693	0
110665195760	1
110665208357	1
110665222413	0
110665254858	1
110665280134	0
110665320623	0
110665323916	1
110665424025	1
110665462428	0
110665510783	0
110665681918	0
110665700279	0
110665710365	0
110665723378	0
110665741836	0
110665790032	0
110665822328	0
110665841565	1
110665901410	1
110665940322	0
110666122408	0
110666130147	0
110666133949	0
110666213828	0
110666410620	0
110666464443	0
110666465306	1
110666560890	0
110666571143	0
110666618930	1
110666664179	0
110666803770	0
110666942589	0
110667001365	0
110667162819	0
110667235340	1
110667500042	0
110667530555	0
110667558914	1
110667693475	1
110667717354	1
110667785849	0
110667933555	0
110668082086	0
110668143905	1
110668240499	0
110668241476	0
110668274400	1
110668323164	0
110668592008	0
110668710033	0
110668731237	1
110668900757	1
110668932264	0
110669013538	1
110669108735	1
110669362224	1
110669370416	0
110669444209	1
110669619302	1
110669761078	0
110669852056	0
110669913170	0
110670125048	1
110670263296	0
110670392114	1
110670401920	0
110670444240	0
110670470725	0
110670492509	0
110670571790	0
110670783815	1
110670801924	0
110670825113	1
110670908761	1
110670977615	1
110671053583	0
110671067847	1
110671210226	1
110671223555	0
110671227241	1
110671260596	0
110671272012	0
110671272792	0
110671462176	0
110671500687	0
110671511524	0
110671590583	0
110671604053	0
110671732761	1
110671743859	0
110671761660	0
110671826736	1
110671885240	1
110672040930	0
110672122793	0
110672191434	0
110672210611	0
110672382020	0
110672388947	1
110672446259	0
110672492903	0
110672636644	1
110672664302	0
110672721019	0
110672751565	0
110672757670	1
110672947868	1
110672979385	1
110672986896	1
110673019038	1
110673058197	1
110673062800	0
110673075613	1
110673091868	1
110673095410	1
110673111920	1
110673113015	0
110673133523	0
110673193301	1
110673213332	0
110673218091	1
110673220778	0
110673233727	0
110673246456	1
110673539297	1
110673564113	0
110673575166	1
110673660041	0
110673673436	0
110673720497	0
110673744226	1
110673773796	0
110673837628	1
110673874419	0
110673890485	0
110673916176	1
110673920480	0
110673983119	0
110674018215	1
110674021060	1
110674031582	1
110674034845	1
110674040161	0
110674080511	0
110674083968	0
110674106838	1
110674173057	0
110674207319	1
110674223071	0
110674240585	1
110674308965	1
110674367609	1
110674374017	0
110674490642	0
110674612212	1
110674623544	1
110674655694	1
110674682287	0
110674750412	0
110674752135	1
110674758617	1
110674766074	1
110674771532	0
110674775775	1
110674783474	0
110674841423	1
110674854075	1
110674859348	1
110674867090	1
110674875425	1
110674886077	1
110674900513	0
110674907449	1
110674921164	0
110674956106	1
110674958359	1
110674959055	1
110674962301	0
110674964001	0
110674965124	1
110674966394	1
110674968442	1
110674968836	1
110674971787	0
110674976521	1
110675031660	1
110675041408	1
110675082600	0
110675093498	1
110675096518	1
110675096851	1
110675105849	1
110675107536	1
110675107875	1
110675115215	1
110675122708	0
110675133285	0
110675166047	1
110675168936	1
110675208751	1
110675215557	1
110675217880	1
110675220235	0
110675228708	1
110675237297	1
110675238145	1
110675256373	1
110675258801	1
110675292722	0
110675306149	1
110675501360	0
110675508822	0
110675566850	1
110675652465	0
110675772364	0
110675833379	0
110675870207	1
110675883188	0
110675903437	0
110675973278	0
110675992463	0
110676072952	0
110676100344	0
110676120987	0
110676134375	0
110676207286	1
110676221232	0
110676256213	1
110676290749	1
110676361367	0
110676432176	0
110676585425	1
110676602000	0
110676657312	1
110676780809	0
110676823660	0
110676873963	0
110676926750	0
110676932398	0
110676942250	0
110677021804	0
110677081619	0
110677207319	1
110677293231	0
110677300534	0
110677385041	1
110677463531	1
110677494595	1
110677561125	0
110677593181	0
110677596526	1
110677660431	0
110677690479	0
110677822236	1
110677911722	0
110677990973	0
110678062342	0
110678070185	0
110678121757	0
110678131898	0
110678140211	0
110678334502	0
110678574586	1
110678587385	1
110678752442	0
110678804095	0
110678872481	0
110678900278	0
110678990327	0
110679177588	1
110679191392	0
110679231950	1
110679243577	0
110679260268	0
110679279111	1
110679390315	0
110679400757	0
110679422233	0
110679439424	1
110679439429	1
110679451187	1
110679612478	0
110679681886	0
110679763979	0
110679833383	0
110679921913	1
110679963944	0
110680021819	1
110680074073	0
110680109285	1
110680164494	0
110680177239	1
110680260990	0
110680302983	1
110680303653	0
110680340135	0
110680422618	0
110680463552	0
110680528978	1
110680621438	0
110680761490	0
110680861490	0
110680970641	0
110681050629	0
110681132128	0
110681220079	0
110681304231	0
110681353783	0
110681361392	0
110681443146	0
110681523203	0
110681924197	0
110682077632	1
110682094315	0
110682352619	0
110682364771	1
110682510920	0
110682523007	0
110682612288	0
110682724025	0
110682772793	0
110682784057	0
110682982144	0
110683123553	0
110683322774	0
110683375576	1
110683382179	0
110683403427	1
110683420498	1
110683651125	0
110683967099	1
110683971781	0
110684037506	0
110684145252	0
110684234466	1
110684412074	0
110684465271	1
110684670959	0
110684691960	0
110684852672	0
110684952310	0
110685030466	0
110685080720	1
110685093992	0
110685403506	0
110685551066	0
110685690606	0
110685717143	1
110685753545	0
110685823438	0
110686072753	1
110686107623	1
110686144058	0
110686247187	1
110686620601	0
110686645662	1
110686712349	1
110686771551	0
110686898346	1
110686991415	0
110687081937	1
110687140607	0
110687193909	1
110687210786	0
110687262284	0
110687310863	0
110687338191	1
110687351045	0
110687362840	0
110687404064	0
110687653060	0
110687843837	0
110688020073	0
110688092060	0
110688142920	0
110688219019	1
110688682991	0
110688693370	0
110688741121	1
110688882321	0
110688984021	1
110688993986	0
110689042156	1
110689064160	1
110689131595	0
110689143799	0
110689371750	0
110689372836	0
110689533437	1
110689564156	0
110689570176	0
110689590036	0
110689840143	0
110689841420	0
110689841678	0
110689850340	0
110689851242	1
110689851576	0
110689860991	0
110689961676	0
110690000301	0
110690000360	0
110690001075	0
110690002109	0
110690011971	1
110690070778	0
110690153685	0
110690160800	0
110690180967	0
110690299580	1
110690354329	0
110690372317	0
110690424377	0
110690464364	0
110690541923	0
110690552519	0
110690751831	0
110690760775	0
110690762825	0
110690786702	1
110690850120	0
110690862354	0
110690870261	0
110690893041	0
110690930253	0
110690930431	1
110690980509	0
110690994031	1
110691006874	1
110691101413	0
110691101454	1
110691101984	0
110691102489	0
110691103581	0
110691112677	0
110691162755	1
110691202542	0
110691270035	0
110691310258	0
110691311700	0
110691312138	1
110691312230	0
110691313953	0
110691314415	1
110691320415	1
110691321820	1
110691322466	0
110691420588	0
110691421839	0
110691422570	1
110691423945	0
110691431458	0
110691432082	0
110691452668	0
110691471226	1
110691472027	0
110691474491	0
110691483898	0
110691542894	0
110691543075	0
110691543177	0
110691543374	0
110691543425	1
110691543742	0
110691544208	0
110691555554	1
110691560174	0
110691623410	0
110691640543	1
110691854349	1
110692010745	0
110692047562	1
110692070638	0
110692122540	0
110692163508	0
110692173943	1
110692182684	0
110692242515	0
110692301582	1
110692393804	0
110692472297	0
110692530956	0
110692590308	0
110692693847	0
110692701976	0
110692703755	0
110692750455	0
110692912100	1
110693082919	0
110693142655	1
110693238163	1
110693295863	1
110693330936	1
110693360230	0
110693403750	0
110693568764	1
110693580765	0
110693594117	0
110693721074	0
110693875642	1
110693980895	0
110693981292	0
110693984255	0
110693993104	0
110693994176	0
110694021360	0
110694052561	0
110694073533	0
110694122690	0
110694122949	0
110694164305	0
110694212451	0
110694230255	0
110694232453	0
110694232910	0
110694243671	0
110694250267	0
110694281642	0
110694381329	0
110694532697	0
110694571064	0
110694881377	0
110694910720	0
110695021004	0
110695053079	0
110695100281	0
110695119586	1
110695120754	0
110695327201	1
110695404318	0
110695420039	1
110695463906	0
110695512890	1
110695532462	0
110695555625	1
110695631537	1
110695637080	1
110695642340	0
110695783733	0
110695906520	1
110695960716	0
110696113956	0
110696143975	0
110696176815	1
110696296952	1
110696495746	1
110696504044	0
110696567365	1
110696582594	0
110696617950	1
110696663029	1
110696671808	0
110696823270	0
110697170180	0
110697290061	0
110697301334	1
110697311414	0
110697427519	1
110697452084	0
110697481720	0
110697500614	0
110697557121	1
110697621186	0
110697658818	1
110697765107	1
110697882171	0
110697951529	0
110697960687	1
110698063335	0
110698206471	1
110698240269	1
110698422454	0
110698428468	1
110698451918	0
110698492728	0
110698612660	0
110699002234	0
110699030685	0
110699043084	0
110699164590	1
110699201591	0
110699304381	0
110699342804	0
110699481967	0
110699612294	0
110699627782	1
110699805872	1
110699892815	0
110700010880	0
110700070035	0
110700201632	0
110700354216	0
110700440491	0
110700620255	0
110700670082	0
110700821067	0
110700840469	0
110700863933	0
110701168663	1
110701177188	1
110701243327	0
110701421526	0
110701462794	0
110701494334	1
110701572258	0
110701602775	0
110701613665	0
110701633588	0
110701674007	0
110701762032	0
110701864476	1
110701922804	0
110701924308	0
110701982108	0
110702083904	0
110702203221	0
110702204162	1
110702210448	0
110702232032	0
110702232093	0
110702246651	1
110702302438	0
110702340293	0
110702341103	0
110702342569	0
110702351720	0
110702352498	0
110702362694	0
110702400129	1
110702670968	0
110702750819	0
110702834227	0
110702942245	0
110702942477	0
110702974029	0
110703213877	0
110703323588	1
110703533202	0
110703581989	0
110703756139	1
110703813387	1
110703880617	0
110704121559	0
110704211659	0
110704463669	1
110704467150	1
110704472696	0
110704483586	0
110704484087	0
110704493164	0
110704512830	0
110704531479	1
110704533941	0
110704541562	1
110704563572	0
110704613311	0
110704620966	0
110704647349	0
110704740052	1
110704822204	0
110704901775	1
110705053068	0
110705072388	0
110705079793	0
110705180380	0
110705252887	0
110705432438	1
110705552681	0
110705632719	0
110705644217	0
110705714461	0
110706080613	0
110706091271	0
110706138996	1
110706244477	0
110706313981	1
110706423659	0
110706571908	0
110706640143	0
110706640379	0
110706659743	0
110706832292	1
110706941981	1
110707092392	0
110707107606	1
110707134396	0
110707140129	0
110707140357	0
110707141457	1
110707160267	0
110707193374	0
110707301821	1
110707360808	0
110707490167	0
110707503623	0
110707534482	0
110707751637	0
110707760558	1
110707832734	0
110707982121	0
110708020276	0
110708040876	0
110708060074	0
110708064203	0
110708111444	1
110708181331	0
110708220655	0
110708251980	1
110708272841	0
110708304194	0
110708331941	0
110708462014	0
110708480749	0
110708541648	0
110708542750	0
110708574501	0
110708580533	0
110708645707	1
110708740566	0
110708750387	0
110709060287	1
110709093545	0
110709203465	0
110709213489	0
110709433865	0
110709463004	0
110709478656	1
110709668848	1
110709681917	0
110709722784	0
110709731659	1
110709744311	0
110709952749	0
110709981707	0
110710010110	0
110710091414	0
110710119047	1
110710130552	0
110710160599	0
110710168151	1
110710173685	0
110710175618	1
110710192616	0
110710197077	1
110710198146	1
110710201663	0
110710207260	1
110710207654	1
110710223207	0
110710226610	1
110710280120	0
110710427621	1
110710432817	1
110710471255	0
110710502835	0
110710512325	0
110710620353	0
110710622498	1
110710622932	0
110710627621	1
110710627781	1
110710631004	1
110710631520	0
110710633154	1
110710633563	1
110710633982	1
110710634414	1
110710636174	1
110710636402	1
110710638752	1
110710640056	1
110710642407	0
110710644138	0
110710644394	0
110710644406	1
110710645411	1
110710646533	1
110710646912	1
110710652989	0
110710654133	1
110710658417	1
110710658766	1
110710660448	1
110710661238	1
110710664120	0
110710664179	0
110710665179	1
110710665482	1
110710665897	1
110710667558	1
110710669151	1
110710669344	1
110710671309	1
110710671396	1
110710671495	1
110710674128	1
110710707689	1
110710711562	0
110710733306	0
110710741867	0
110710743780	0
110710772194	1
110710775888	1
110710777767	1
110710781642	1
110710782164	0
110710782438	0
110710784215	0
110710786710	1
110710790566	1
110710790764	0
110710791753	1
110710792001	1
110710792523	1
110710792751	1
110710796143	1
110710798138	1
110710802872	1
110710803140	1
110710803741	0
110710804424	1
110710806210	1
110710806310	1
110710806639	1
110710806695	1
110710807818	1
110710808302	1
110710812045	1
110710820350	0
110710824039	1
110710827424	1
110711072016	0
110711108693	1
110711174060	0
110711191273	1
110711206954	1
110711300053	0
110711356288	1
110711374266	0
110711522802	0
110711523808	0
110711762035	0
110712020994	1
110712093138	0
110712262272	0
110712381155	0
110712383536	1
110712384251	0
110712540170	0
110712602564	0
110712603367	0
110712661316	1
110712780419	1
110712920604	0
110712990491	1
110713103365	0
110713110359	0
110713142473	0
110713176895	1
110713243867	0
110713263529	0
110713470419	0
110713572130	0
110713670545	0
110713778608	1
110713874216	0
110714152263	0
110714212303	0
110714303910	0
110714535041	1
110714692795	0
110714711630	1
110714723348	0
110714732593	0
110714745143	1
110714746202	1
110714850867	0
110714936476	1
110714942398	0
110715014337	0
110715029182	0
110715072307	0
110715073565	0
110715170771	0
110715221356	0
110715330724	0
110715351295	0
110715353011	0
110715523602	0
110715564736	1
110715642944	0
110715860537	1
110715994387	0
110716037469	1
110716113719	1
110716152533	0
110716180109	1
110716180706	0
110716183998	1
110716192493	0
110716202133	0
110716203696	0
110716219877	1
110716273236	0
110716311947	0
110716569451	1
110716630756	1
110716633469	0
110716641493	0
110716675116	1
110716807936	1
110716953286	1
110716970530	0
110717060189	0
110717122305	0
110717139160	1
110717221157	0
110717233848	0
110717304089	1
110717382994	0
110717408543	1
110717442931	0
110717494054	0
110717694511	0
110717780948	1
110717783862	1
110717791699	0
110717810114	0
110717821350	0
110717900270	0
110717903213	0
110718004456	0
110718070563	0
110718152580	0
110718163054	0
110718243051	0
110718243287	0
110718394422	0
110718396438	0
110718401934	0
110718495472	0
110718503807	0
110718560156	0
110718590390	1
110718593832	0
110718670877	1
110718843362	0
110718881255	0
110718943651	0
110719001229	0
110719071803	0
110719152818	0
110719241334	0
110719388514	0
110719420571	0
110719453866	1
110719497301	1
110719662065	0
110719670548	1
110719721858	0
110719722483	0
110719739011	1
110719824945	1
110719844399	1
110719890152	1
110720060566	0
110720080080	0
110720191863	1
110720348457	1
110720391864	1
110720522798	0
110720602345	1
110720754068	0
110720794330	1
110720801932	1
110720820732	0
110720890533	0
110720902003	1
110720903343	0
110720912265	0
110721013360	0
110721061074	0
110721120593	0
110721143246	1
110721171481	0
110721194218	0
110721211411	1
110721292087	0
110721293627	1
110721381657	0
110721831260	0
110721866264	1
110721963138	0
110722083874	0
110722152588	0
110722211507	1
110722381548	1
110722410635	0
110722448819	1
110722514163	0
110722532102	1
110722544143	0
110722560253	0
110722560456	0
110722561791	1
110722562462	0
110722563944	0
110722566708	1
110722570023	1
110722593939	0
110722637283	0
110722712897	0
110722791154	0
110722881408	0
110722920627	0
110722923569	0
110723022266	0
110723053612	1
110723237722	1
110723252721	1
110723280400	0
110723353980	0
110723354374	0
110723433962	1
110723520120	0
110723702922	1
110723733610	0
110723741926	0
110723802854	0
110723843531	1
110723891796	0
110723992839	0
110724071639	0
110724100360	0
110724108458	1
110724130565	0
110724181281	0
110724210882	1
110724221825	0
110724230847	0
110724384078	0
110724388854	1
110724522504	0
110724532564	0
110724621911	0
110724646389	1
110724734028	0
110724801370	0
110724845906	1
110724854332	0
110724911132	0
110724959040	1
110724971415	0
110725008871	1
110725395998	1
110725421454	0
110725432286	0
110725442756	0
110725522481	0
110725538864	1
110725592678	0
110725650355	0
110725681133	0
110725720055	0
110725743127	0
110725760303	0
110725841685	0
110725868676	1
110725876322	1
110726043055	1
110726135239	1
110726183146	1
110726218048	1
110726303515	0
110726343032	0
110726386808	1
110726514383	0
110726650508	0
110726733447	1
110726743403	1
110726974022	0
110727040439	0
110727363846	1
110727632288	0
110727655624	1
110727737510	1
110727761835	0
110727832414	0
110727942044	0
110728020429	0
110728050496	0
110728073961	0
110728116908	1
110728143568	0
110728187355	1
110728202382	1
110728270434	0
110728294093	1
110728351382	1
110728405187	1
110728424234	0
110728443795	0
110728482176	0
110728487182	1
110728557224	1
110728760490	0
110728772229	0
110728812032	1
110728970552	0
110729171540	0
110729195586	1
110729214064	0
110729460858	0
110729626688	1
110729631341	0
110729653373	0
110729671217	1
110729890017	0
110729890945	0
110729901920	0
110729902463	0
110729925919	1
110729973311	0
110730031843	1
110730073812	0
110730090061	0
110730104121	0
110730126148	1
110730140144	0
110730271831	0
110730283966	0
110730292216	1
110730303942	0
110730400940	1
110730505985	1
110730540231	0
110730669332	1
110730673325	1
110730754381	0
110730793670	0
110730845653	1
110730981786	0
110731025623	1
110731053981	1
110731073184	1
110731102760	0
110731123151	0
110731173586	1
110731231937	1
110731274402	0
110731291768	0
110731303956	0
110731341837	0
110731400640	1
110731562347	0
110731570744	1
110731600051	0
110731693945	0
110731803053	0
110731831410	0
110731883366	1
110731896060	1
110732161985	0
110732278674	1
110732350689	0
110732365982	1
110732822849	0
110733062458	0
110733100705	0
110733120469	0
110733195637	1
110733199782	1
110733253981	0
110733286692	1
110733292996	0
110733311884	0
110733379689	1
110733380846	1
110733384452	0
110733640667	1
110733771561	0
110733802798	0
110733958510	1
110734023504	0
110734070126	1
110734130783	1
110734142345	1
110734162603	0
110734172014	1
110734193591	0
110734324775	1
110734351568	1
110734544075	1
110734724059	0
110734770242	0
110734795307	1
110734872550	0
110734956979	1
110734993397	1
110735047175	1
110735093673	0
110735113142	0
110735143533	0
110735163833	0
110735172625	0
110735240568	0
110735284716	1
110735300458	0
110735443483	0
110735465063	1
110735466282	1
110735531336	0
110735592209	0
110735642157	0
110735662635	0
110735668504	1
110735682048	1
110735732207	0
110735753299	0
110735804241	0
110735922651	0
110735978799	1
110736042087	0
110736141094	0
110736558662	1
110736620290	0
110736643432	0
110736721792	0
110736730286	0
110736750026	0
110736859848	1
110736887989	1
110736891937	0
110736920434	0
110736941056	0
110736977768	1
110737091024	0
110737234391	0
110737252715	0
110737262347	0
110737433499	0
110737471224	0
110737503631	1
110737513899	0
110737526692	1
110737682228	1
110737733502	0
110737863359	0
110737891426	0
110737920238	0
110737981153	0
110738100883	0
110738191025	0
110738254283	0
110738294075	0
110738362642	0
110738432362	0
110738590479	1
110738592502	0
110738804089	0
110738870382	0
110738984260	0
110739033773	0
110739116228	1
110739181151	1
110739200033	0
110739260138	0
110739351395	0
110739406365	1
110739430325	0
110739472879	0
110739602715	0
110739611935	1
110739663853	1
110739713208	1
110739764357	0
110739814471	0
110739860678	0
110739924175	1
110739924619	1
110739932276	0
110739977152	1
110740249139	1
110740311264	1
110740620336	0
110740673613	0
110740781925	0
110740930572	0
110740951790	0
110740962488	0
110740972657	0
110741061593	0
110741140447	0
110741232578	0
110741264146	0
110741293445	0
110741484342	0
110741501179	0
110741589382	1
110741673823	1
110741791595	0
110741858169	1
110741991481	0
110742171276	0
110742194325	0
110742274440	1
110742322568	0
110742323875	1
110742418487	1
110742447448	1
110742526131	1
110742613270	0
110742693029	1
110742721671	0
110742760159	0
110742834543	1
110742893414	0
110742960412	0
110743052039	0
110743152828	0
110743161421	0
110743324354	0
110743358463	0
110743461837	0
110743490369	0
110743630081	1
110743633339	0
110743669169	1
110743683718	0
110743695778	1
110743773464	0
110743890733	0
110744003571	1
110744031893	0
110744221670	0
110744273148	0
110744300680	0
110744320621	0
110744412711	0
110744469293	1
110744522131	0
110744533381	0
110744541750	0
110744674363	0
110744711597	0
110744751487	1
110744821488	1
110744933766	0
110744982445	0
110745022138	0
110745052169	0
110745052338	0
110745065491	1
110745369374	0
110745410460	0
110745439660	1
110745482934	0
110745522015	1
110745577252	1
110745613201	0
110745641849	1
110745691186	0
110745889261	1
110746223756	0
110746223922	0
110746232147	0
110746234170	0
110746292518	0
110746702901	0
110746782873	0
110746852846	0
110746914514	0
110746962335	0
110746963354	0
110746963492	1
110747033594	0
110747134000	1
110747312047	0
110747323849	0
110747330037	0
110747330114	0
110747332866	0
110747332883	0
110747333075	0
110747340875	0
110747343125	0
110747344201	0
110747354132	0
110747354471	0
110747418637	1
110747511366	0
110747559030	1
110747562065	0
110747580268	0
110747592600	0
110747612355	1
110747880035	0
110747880815	1
110747991950	0
110748004009	0
110748015796	1
110748023994	0
110748034184	1
110748060813	1
110748061335	0
110748308489	1
110748380533	0
110748530026	1
110748530860	0
110748531692	0
110748533069	0
110748540311	0
110748542998	0
110748551204	0
110748571802	0
110748613742	0
110748643368	0
110748666575	1
110748691102	1
110748873754	0
110748929816	0
110748983348	0
110749027416	0
110749061266	0
110749116665	1
110749182964	0
110749273224	1
110749291046	0
110749402482	1
110749511682	0
110749552042	1
110749677932	1
110749678375	1
110749703203	1
110749764166	0
110749866715	1
110750308488	1
110750493311	0
110750520707	0
110750527173	1
110750613843	0
110750733451	0
110750749125	1
110750890390	0
110750899957	1
110751010417	0
110751013124	0
110751051582	0
110751238779	1
110751530481	0
110751542670	0
110751582956	0
110751741694	0
110751832454	0
110751890443	1
110752053413	0
110752128264	1
110752141549	0
110752543531	1
110752551434	0
110752583287	0
110752713807	0
110752873759	0
110752980693	1
110753061720	1
110753241729	0
110753291260	0
110753306354	0
110753312589	0
110753320073	0
110753412436	0
110753493623	1
110753571246	0
110753913305	0
110753928415	1
110753943278	0
110754013935	1
110754185264	1
110754221204	1
110754313708	0
110754400454	0
110754434272	0
110754623162	0
110755136830	0
110755253146	0
110755260878	0
110755352368	0
110755352728	0
110755361231	1
110755472949	0
110755503740	0
110755522009	0
110755614408	0
110755672163	0
110755810356	0
110755831177	0
110755841432	0
110755851091	0
110756042015	0
110756284286	0
110756329361	0
110756348113	1
110756360350	0
110756360362	0
110756360911	0
110756424251	1
110756531939	0
110756752245	0
110756782456	0
110756824019	0
110756946796	1
110757001755	0
110757068205	1
110757124471	0
110757303111	1
110757476156	0
110757688031	1
110757824122	0
110757825380	1
110757969900	0
110757990960	1
110758022646	0
110758052374	0
110758073279	0
110758075357	1
110758198242	1
110758224337	0
110758244115	1
110758264381	0
110758303660	0
110758304178	1
110758310905	0
110758362217	0
110758373552	0
110758381128	1
110758435964	0
110758460720	0
110758571011	0
110758593256	0
110758602234	0
110758604075	0
110758701528	0
110758760092	0
110758803150	0
110758833542	1
110758836969	1
110758900075	0
110758922297	0
110758960310	0
110758965353	1
110759052489	0
110759109292	1
110759130777	0
110759301610	0
110759720972	1
110759773178	0
110759802943	0
110759894103	0
110759902999	0
110759943272	0
110760080536	0
110760173415	0
110760220880	0
110760252780	0
110760482906	0
110760533242	1
110760554093	0
110760562582	0
110760596331	1
110760663851	0
110760713933	0
110760719414	1
110760752976	0
110760761642	0
110760874237	1
110760900765	1
110761122403	1
110761161006	1
110761182692	0
110761353901	0
110761392316	1
110761431981	0
110761504452	0
110761533545	0
110761595056	1
110761612881	1
110761657194	1
110761673693	0
110761741109	1
110761753089	1
110761824165	0
110761938196	1
110761980384	1
110762244338	0
110762421709	0
110762444006	0
110762511660	0
110762661435	1
110762692078	0
110762821736	0
110762842022	0
110762873167	1
110762964364	0
110762986275	1
110763112631	1
110763142367	1
110763186204	0
110763452118	0
110763523319	0
110763673326	0
110763702880	0
110763752002	0
110763892897	1
110763975763	1
110764021671	1
110764117986	1
110764271024	1
110764302039	1
110764390532	1
110764461484	0
110764543247	0
110764719327	1
110764851185	0
110764900759	0
110764929861	1
110764940996	0
110764968295	1
110764971442	0
110765131199	0
110765182550	0
110765281284	0
110765351823	0
110765421281	1
110765461619	0
110765516926	1
110765593474	1
110765792951	1
110766000584	1
110766016879	1
110766030839	0
110766263438	0
110766292698	1
110766351312	0
110766412782	0
110766526451	0
110766553054	0
110766630935	0
110766662797	0
110766810960	0
110766843830	0
110766940743	1
110767011224	0
110767034305	0
110767052631	0
110767171474	0
110767222101	0
110767243729	1
110767380509	1
110767492376	0
110767663190	0
110767724373	0
110767782310	0
110767832739	0
110768050651	0
110768080719	0
110768103414	1
110768434188	0
110768452433	0
110768453728	1
110768470914	0
110768472169	0
110768472174	0
110768495571	1
110768520736	1
110768608942	0
110768690389	0
110768721334	0
110768791334	0
110768793604	0
110768827707	0
110768890077	1
110768930537	0
110769083334	0
110769132394	0
110769180938	0
110769210190	0
110769227969	1
110769307126	0
110769361770	0
110769411863	0
110769482408	0
110769553997	0
110769562906	0
110769640166	0
110769650695	0
110769690668	0
110769810418	0
110769841940	1
110769873111	0
110769964108	0
110770034254	0
110770159422	1
110770230256	0
110770341558	0
110770353752	0
110770356751	1
110770391746	0
110770412858	0
110770491559	0
110770500598	0
110770576590	1
110770672947	1
110770710304	0
110770980446	0
110770990918	0
110771050417	1
110771060868	0
110771061243	0
110771063981	0
110771064092	0
110771064132	0
110771080411	0
110771161572	0
110771181984	1
110771299837	1
110771371502	0
110771373129	1
110771541112	1
110771569560	1
110771620503	0
110771634226	0
110771693656	0
110771811196	0
110771828372	1
110771883449	0
110771937762	1
110771966866	1
110772191664	0
110772254136	0
110772351381	0
110772401280	1
110772480862	0
110772693571	0
110772810970	0
110772818939	1
110772950434	1
110773203799	0
110773288992	1
110773370282	0
110773483811	0
110773552091	0
110773583886	0
110773602945	0
110773730555	0
110774013861	0
110774021967	0
110774185818	0
110774250418	0
110774260434	0
110774262169	0
110774273381	0
110774310717	1
110774322814	0
110774430405	1
110774460061	0
110774461044	1
110774463455	0
110774601442	0
110774658409	1
110774693893	0
110774727281	0
110774740275	1
110774781920	1
110774811299	0
110774820867	0
110774952453	0
110774982093	0
110775023222	0
110775023856	0
110775032642	0
110775041171	0
110775042249	1
110775090829	0
110775125015	0
110775142592	0
110775173437	0
110775194840	1
110775305854	0
110775521627	0
110775571576	0
110775692730	0
110776195745	1
110776312783	1
110776344377	0
110776351122	1
110776370946	0
110776402950	0
110776403272	0
110776414057	0
110776433360	0
110776441847	0
110776472241	0
110776490046	0
110776541236	0
110776541920	1
110776553315	1
110776603751	1
110776636596	1
110776753837	0
110777106708	1
110777209452	1
110777362358	0
110777532529	0
110777551158	0
110777710222	0
110777890396	0
110777930696	0
110777946219	1
110778019162	1
110778100395	0
110778120545	0
110778131818	0
110778154183	0
110778265193	1
110778423808	0
110778661830	0
110778672849	0
110778771115	0
110778973969	0
110779114447	1
110779139532	1
110779203576	1
110779263705	1
110779446065	1
110779503050	1
110779564632	1
110779644115	0
110779833696	0
110779840036	0
110779971902	0
110780054005	0
110780280021	0
110780293680	0
110780373044	1
110780395664	1
110780434177	0
110780441875	0
110780452503	0
110780453846	0
110780507545	1
110780582646	0
110780971540	0
110780995406	1
110781061365	0
110781072039	0
110781090693	1
110781110039	0
110781130297	0
110781193057	0
110781470666	0
110781490922	1
110781511846	0
110781633179	0
110781811353	1
110782022307	0
110782108128	1
110782150788	0
110782400237	0
110782430200	0
110782581161	0
110782590180	0
110782601786	0
110782611503	0
110782612049	0
110782614180	0
110782641790	0
110782642286	0
110782651635	0
110782661648	1
110782663779	0
110782670799	0
110782671933	0
110782673208	1
110782812595	0
110782833705	0
110782883134	0
110782950858	0
110782951878	1
110782975605	1
110782993092	1
110783137763	1
110783272311	1
110783392221	0
110783540735	0
110783543311	0
110783742912	1
110783814289	0
110783831695	0
110783832196	0
110783850038	0
110783881143	0
110783991556	1
110784021767	0
110784103310	0
110784113420	0
110784130820	0
110784140839	0
110784210123	0
110784271756	0
110784389664	1
110784481453	1
110784624454	1
110784720435	0
110784752947	1
110784902722	0
110785068822	1
110785181038	0
110785250723	0
110785393916	0
110785425720	1
110785432102	1
110785541893	0
110785658102	1
110785692876	0
110785743337	1
110785993239	0
110786064070	0
110786162031	0
110786370290	0
110786411827	0
110786462621	0
110786596477	1
110786684295	0
110786708253	1
110786713792	0
110786760964	0
110786860991	0
110786871746	0
110787021766	0
110787031384	0
110787062602	0
110787142747	0
110787192492	0
110787240761	0
110787330541	1
110787365451	1
110787402068	0
110787406790	1
110787464418	0
110787487202	1
110787660916	1
110787662480	1
110787846956	1
110787872726	0
110787903222	0
110788122140	1
110788293512	0
110788312735	1
110788544484	0
110788552637	0
110788634135	0
110788692528	0
110788720298	0
110788723331	0
110788840172	1
110788872949	0
110788921194	0
110788972929	0
110789109112	0
110789138217	1
110789196285	0
110789304477	0
110789320086	0
110789442611	0
110789453324	0
110789846721	1
110790034454	0
110790200207	0
110790222087	0
110790272797	0
110790309106	1
110790351104	0
110790358154	1
110790401224	0
110790444145	0
110790481734	0
110790584259	0
110790755350	0
110790774469	0
110790803616	1
110790830935	0
110790858355	1
110790860099	0
110791124500	0
110791152640	0
110791212226	0
110791453633	0
110791472631	1
110791493004	1
110791543159	1
110791551326	1
110791553714	1
110791761090	0
110791773179	0
110791826940	1
110791839880	0
110791863427	0
110791870696	0
110792041377	0
110792066616	1
110792140808	0
110792181642	0
110792316336	1
110792521397	0
110792649693	1
110792812399	1
110793043539	0
110793513461	0
110793534517	0
110793894040	0
110793955942	1
110794013251	0
110794094473	0
110794352285	0
110794423655	0
110794460076	0
110794663894	0
110794701920	0
110794749850	1
110794774020	0
110794796849	1
110794921776	0
110795018685	1
110795071641	0
110795078729	1
110795095644	1
110795181575	0
110795365749	1
110795490575	1
110795604098	0
110795699125	1
110795740508	0
110795790420	1
110795867209	1
110795913186	0
110795922319	0
110795924494	0
110795950032	0
110796017602	1
110796067494	1
110796280585	0
110796441151	0
110796481197	0
110796548932	1
110796680292	0
110796753616	1
110796753620	1
110796822260	0
110796830287	0
110796838865	0
110796933316	1
110796941940	1
110796952991	0
110797022920	0
110797037203	0
110797054239	1
110797151746	0
110797163774	1
110797190719	0
110797211019	0
110797224490	0
110797350205	0
110797365877	1
110797566466	1
110797573897	0
110797672510	0
110797685375	1
110797691546	0
110797860699	0
110797963171	1
110798014072	1
110798088038	1
110798183182	0
110798191652	0
110798200135	0
110798201759	1
110798301735	0
110798360496	0
110798442163	0
110798490316	0
110798520037	0
110798550830	0
110798551349	0
110798642860	0
110798733309	0
110798838757	1
110798992737	0
110799032167	0
110799149006	1
110799272807	0
110799497890	1
110799598498	1
110799650607	0
110799673199	0
110799683523	0
110799694066	0
110799950185	0
110800039484	1
110800091854	0
110800112409	0
110800212109	0
110800282038	0
110800318703	1
110800422325	0
110800472414	0
110800473999	0
110800498897	1
110800701007	0
110800711610	0
110800790282	0
110800834338	0
110800871433	0
110801121954	0
110801142112	0
110801272592	0
110801300325	0
110801510675	0
110801563590	0
110801606452	0
110801693203	0
110801862128	0
110801973846	1
110802020776	0
110802054147	0
110802081651	1
110802101556	1
110802175778	0
110802192351	1
110802203853	0
110802224434	0
110802360452	0
110802364170	0
110802493373	0
110802584888	0
110802663294	0
110802813210	0
110802860946	1
110802943831	0
110802962560	0
110803152401	0
110803253962	0
110803366994	0
110803420623	0
110803462745	0
110803556436	0
110803672491	0
110803790610	0
110803811590	1
110803942292	0
110804012087	1
110804041615	0
110804052557	0
110804084442	1
110804093509	0
110804133364	0
110804260769	1
110804311468	1
110804673241	1
110804709107	1
110804740125	1
110804790408	0
110804794082	0
110804814388	0
110804820032	0
110804911920	1
110804922933	0
110804943139	1
110805012528	1
110805024027	0
110805065103	1
110805152840	1
110805180531	0
110805227709	1
110805230450	0
110805264493	1
110805293633	0
110805303209	0
110805303948	1
110805310992	1
110805482932	0
110805620343	0
110805732317	0
110805742064	0
110805831862	0
110806084338	0
110806100428	0
110806112253	1
110806251819	0
110806291602	0
110806385255	1
110806444476	0
110806466444	0
110806593284	1
110806593872	1
110806651044	0
110806773444	0
110806802605	0
110806813385	1
110806840969	1
110806858927	1
110806941217	0
110806942853	0
110806960746	0
110807058881	0
110807131398	0
110807212904	0
110807220835	0
110807233993	1
110807308367	1
110807361841	0
110807377571	1
110807466124	1
110807470554	1
110807483080	0
110807610558	0
110807622588	0
110807674304	1
110807832576	0
110807898311	1
110808098621	1
110808293791	0
110808490550	0
110808523399	0
110808571984	0
110808584062	0
110808661106	0
110808722811	0
110808733354	0
110808734211	1
110808821788	0
110808871492	0
110808953401	0
110808960583	1
110808978181	1
110809095774	1
110809213197	0
110809441478	0
110809453205	0
110809603545	0
110809871573	0
110809948573	1
110809982365	0
110810027830	1
110810054471	0
110810122601	0
110810130446	0
110810153121	0
110810347460	1
110810414142	1
110810617886	1
110810703244	0
110810737197	1
110810963907	1
110811025658	1
110811132617	0
110811154315	0
110811185861	1
110811272703	0
110811551324	0
110811555615	0
110811560068	1
110811590730	0
110811650921	0
110811683729	0
110812142916	0
110812180969	0
110812249854	1
110812262969	0
110812374230	1
110812580116	0
110812583169	0
110812670129	0
110812760074	0
110812876777	1
110812882333	1
110813063042	0
110813204178	0
110813301417	1
110813470598	0
110813541472	0
110813602972	0
110813611077	0
110813770214	1
110813823024	0
110813901627	0
110813901634	0
110814020763	0
110814028757	1
110814063595	0
110814090848	0
110814091896	0
110814105808	1
110814112546	0
110814152956	0
110814154504	0
110814232844	0
110814242811	0
110814311095	1
110814561330	1
110814586435	1
110814602053	0
110814612222	1
110814631643	0
110814673581	0
110814709674	1
110814743460	0
110814922388	0
110814970876	1
110815119009	1
110815120338	0
110815124517	0
110815153877	0
110815173891	0
110815193083	0
110815340509	0
110815444373	0
110815472075	0
110815593835	0
110815601848	0
110815636091	0
110815672608	0
110815713679	0
110815790852	0
110815791466	0
110815893678	0
110816009816	0
110816013739	0
110816113303	0
110816189087	1
110816194221	1
110816353557	0
110816374103	0
110816473998	1
110816682995	0
110816723299	0
110816856059	0
110817003792	0
110817053857	0
110817078701	0
110817174203	0
110817223366	0
110817362262	0
110817381160	0
110817405071	0
110817413532	0
110817593925	0
110817673289	0
110817722240	0
110817812958	1
110817850305	1
110817867371	1
110817894434	1
110817932740	0
110817942935	0
110818056576	1
110818061324	1
110818072644	0
110818074145	0
110818081021	0
110818093059	0
110818094402	0
110818180489	1
110818181114	0
110818198225	1
110818354421	0
110818386645	1
110818492865	0
110818512637	0
110818703652	0
110818731093	0
110819001365	0
110819013287	1
110819021742	0
110819024363	0
110819032620	0
110819221713	0
110819293957	0
110819321511	0
110819471603	1
110819551130	0
110819763932	0
110819950458	0
110819951072	0
110819951182	0
110819952547	0
110819952787	1
110819954063	0
110819960469	0
110819961386	0
110819962332	0
110819962402	0
110819963007	0
110819963696	0
110819963741	1
110819963779	0
110819963849	0
110819971842	0
110819971896	0
110819972065	0
110819972194	0
110819972940	0
110819972985	0
110819974123	0
110819980597	0
110819980757	0
110819981319	0
110819984089	0
110819990078	0
110819990425	0
110819990519	0
110819992256	0
110819992583	0
110819992607	0
110819992999	0
110819993065	0
110820000243	0
110820000889	0
110820001438	0
110820022091	0
110820083220	0
110820152715	0
110820183851	0
110820251708	0
110820252524	0
110820254313	1
110820262346	0
110820271017	0
110820300889	0
110820305362	1
110820312038	0
110820314064	0
110820380850	0
110820387294	1
110820391450	1
110820420325	0
110820483216	0
110820492674	0
110820530492	0
110820554062	0
110820640621	0
110820672150	0
110820752740	0
110820791986	0
110820812201	0
110820891365	0
110820992090	0
110821010947	0
110821152416	0
110821176119	1
110821204300	0
110821211765	0
110821232483	1
110821243657	0
110821271583	1
110821331859	0
110821382190	0
110821522241	0
110821793858	0
110821832374	0
110821983711	1
110821990768	0
110822147686	1
110822260656	0
110822373055	0
110822380882	0
110822596196	1
110822622308	1
110822694039	0
110822733347	0
110822964420	1
110822983460	0
110823192413	0
110823210541	0
110823293067	0
110823361143	1
110823391416	0
110823791946	0
110823818000	1
110824074517	1
110824081229	0
110824103745	0
110824161950	0
110824392037	1
110824501389	0
110824513765	0
110824532187	0
110824533592	0
110824612852	0
110824660587	0
110824705317	1
110824746384	0
110824913557	0
110824933151	0
110824940912	0
110824971604	0
110824978724	1
110825150274	0
110825165667	1
110825184435	0
110825240881	1
110825324194	0
110825338268	1
110825362512	0
110825382697	0
110825472059	1
110825673581	0
110825702255	0
110825711070	0
110825761202	0
110825821272	0
110826031494	1
110826033043	0
110826043992	0
110826073409	0
110826083097	0
110826183358	0
110826291080	0
110826364444	0
110826373613	1
110826380968	1
110826497417	1
110826582340	0
110826592611	0
110826614188	0
110826623974	0
110826624195	0
110826632010	0
110826650169	0
110826664361	0
110826744255	0
110826821007	0
110826842789	0
110826843336	1
110826857883	1
110826920531	0
110827102666	0
110827304212	0
110827380590	0
110827393046	0
110827424084	0
110827443435	0
110827470362	0
110827493249	0
110827507398	1
110827523910	0
110827542955	0
110827664368	0
110827762176	0
110827781445	1
110827935289	1
110828014126	1
110828151699	1
110828153259	1
110828421567	0
110828500448	0
110828503520	0
110828732326	0
110828772878	1
110828803026	0
110828871755	0
110829100182	0
110829101051	1
110829142928	1
110829180046	0
110829321129	0
110829370707	0
110829542292	0
110829603930	0
110829821810	0
110829852253	0
110829868211	1
110829972036	0
110830003702	0
110830013883	0
110830133584	0
110830213426	0
110830300784	1
110830322997	0
110830384399	0
110830413989	0
110830420415	0
110830443705	0
110830532666	0
110830561372	0
110830600064	0
110830634482	0
110830792121	0
110830950600	0
110831030752	0
110831131245	0
110831273541	0
110831292527	0
110831393827	0
110831394188	1
110831401294	0
110831481611	0
110831683007	0
110831760899	0
110831764479	1
110831954829	1
110832041784	0
110832074149	0
110832092573	1
110832103715	0
110832180581	0
110832192861	0
110832213587	0
110832222939	1
110832263876	0
110832286704	1
110832321856	0
110832339835	1
110832383543	0
110832480085	1
110832700367	0
110832720300	0
110832740963	0
110832923734	1
110832981749	0
110833050904	0
110833147885	1
110833222176	0
110833283407	1
110833302080	1
110833340129	1
110833380033	0
110833382556	0
110833433314	0
110833433976	0
110833470428	1
110833480465	0
110833560345	0
110833573887	0
110833583235	0
110833696133	1
110833700638	0
110833736136	0
110833793056	0
110833901462	0
110833901674	0
110834120992	1
110834231842	0
110834240985	0
110834271491	0
110834287831	1
110834320155	0
110834492925	0
110834506145	1
110834604053	0
110834660940	0
110834692155	0
110834793598	0
110834801638	0
110834943023	1
110835082231	1
110835157672	1
110835182689	0
110835192386	0
110835204008	0
110835206267	1
110835283827	0
110835285816	0
110835352739	0
110835443761	0
110835467937	1
110835497728	1
110835532227	0
110835542471	0
110835662396	0
110835924162	0
110835940939	0
110836008344	1
110836211507	0
110836264365	0
110836265557	1
110836343714	0
110836433805	0
110836490024	0
110836743669	0
110836761129	0
110836800515	1
110836810474	0
110836844069	0
110836854243	1
110836856260	1
110836950799	1
110836951166	0
110836986665	1
110837132708	0
110837291460	0
110837438955	1
110837462703	0
110837501538	0
110837511188	0
110837513551	0
110837520135	0
110837521551	0
110837533927	0
110837540232	0
110837590923	0
110837712982	0
110837720229	1
110837781059	0
110837790815	0
110837867685	1
110837870728	0
110837931419	1
110837966056	1
110838092354	0
110838122767	0
110838131316	0
110838181734	0
110838194138	0
110838205710	1
110838207349	1
110838304238	0
110838331843	0
110838343724	0
110838364481	1
110838501979	1
110838513255	1
110838572929	0
110838605699	1
110838662488	0
110838670484	0
110838692446	0
110838698589	1
110838762399	1
110838871972	1
110838890694	1
110838894493	0
110838953237	0
110839014137	1
110839143014	1
110839143035	0
110839143073	0
110839173035	1
110839212269	1
110839244175	1
110839363383	0
110839371748	0
110839432410	0
110839464221	1
110839738818	1
110839752064	0
110839790768	0
110839870512	0
110839910074	0
110839971287	0
110840000084	1
110840265257	1
110840312159	0
110840331352	1
110840400265	0
110840480376	0
110840510265	0
110840563223	0
110840722227	1
110840722385	0
110840753918	0
110840762673	0
110840893346	0
110840910427	0
110840922160	0
110840923600	0
110840991926	0
110841080608	0
110841124381	0
110841160173	0
110841464171	0
110841521367	1
110841631421	0
110841664014	0
110841814279	0
110841882734	0
110841981711	0
110842054415	1
110842072516	0
110842110497	1
110842115079	1
110842141006	0
110842180421	0
110842300402	0
110842360790	0
110842510660	0
110842510783	1
110842591461	0
110842604032	0
110842635744	1
110842727858	1
110842747100	1
110842933779	1
110842960878	0
110843080832	0
110843092033	0
110843116139	1
110843120039	0
110843164050	0
110843261862	0
110843300984	0
110843370022	0
110843372998	0
110843825167	1
110843921510	0
110843961262	1
110843990573	0
110843997388	1
110844025438	1
110844181775	1
110844186031	1
110844303172	1
110844401599	0
110844431562	0
110844500398	0
110844543294	0
110844553065	0
110844762877	0
110844853771	1
110845136425	1
110845215030	1
110845220544	0
110845231339	0
110845371346	0
110845562810	0
110845640510	0
110845690055	0
110845692241	0
110845742081	0
110845870893	0
110845874169	1
110845925319	1
110846012537	0
110846084217	0
110846119410	1
110846152026	1
110846232997	0
110846240495	0
110846280259	0
110846295461	1
110846320805	0
110846381651	0
110846391330	0
110846422932	0
110846461462	1
110846490569	0
110846491763	0
110846500820	0
110846513731	0
110846608665	1
110846651256	0
110846824954	1
110846941678	0
110847040516	0
110847060483	1
110847270695	0
110847343074	0
110847371300	0
110847403561	0
110847441364	1
110847451674	0
110847491357	0
110847540204	0
110847562028	0
110847630536	0
110847640043	0
110847742182	0
110847753122	0
110847854150	1
110847930395	0
110847934404	0
110848263594	1
110848311742	0
110848321836	0
110848334181	0
110848544895	0
110848551895	0
110848632250	0
110848754330	0
110848855926	1
110848882944	1
110848883255	0
110848980917	0
110848993521	0
110849131781	0
110849137879	1
110849164106	0
110849173185	0
110849173923	0
110849208718	1
110849233789	1
110849273740	0
110849303146	0
110849316551	1
110849333990	1
110849336559	1
110849424264	1
110849454029	0
110849532312	0
110849539496	1
110849555633	1
110849744411	0
110849832472	0
110849927700	1
110850089134	1
110850203772	0
110850213698	0
110850264448	0
110850468924	1
110850503646	1
110850612452	0
110850634080	0
110850688017	1
110850714406	1
110850724472	0
110850758009	1
110850842196	0
110850880755	0
110850943916	0
110851020987	0
110851053890	1
110851063202	1
110851193778	0
110851237475	1
110851244277	0
110851251206	0
110851262002	0
110851272647	1
110851310827	0
110851353511	0
110851362425	0
110851369968	1
110851433981	1
110851466679	1
110851472512	0
110851550325	1
110851582001	0
110851623546	1
110851731250	1
110851783249	0
110851800505	0
110851863896	0
110851893342	0
110851894383	0
110851924300	0
110851925998	1
110851994061	0
110852217292	1
110852232465	0
110852264276	0
110852313908	1
110852523351	0
110852543285	0
110852581842	0
110852621554	1
110852634494	0
110852700235	1
110852760525	0
110852786651	1
110852883871	0
110852985581	1
110853003969	0
110853065750	1
110853141991	1
110853224327	0
110853274184	1
110853274199	1
110853292279	0
110853371903	1
110853523187	0
110853620454	0
110853651557	1
110853822466	0
110854110427	0
110854218617	1
110854222346	1
110854361964	0
110854452914	0
110854583012	0
110854620656	0
110854632584	0
110854740234	1
110854762556	0
110854781033	0
110854983460	1
110855094444	0
110855182533	0
110855271536	0
110855410031	0
110855482768	1
110855512999	0
110855682143	0
110855730773	0
110855873602	0
110855923630	0
110855926020	1
110855929397	1
110856111295	0
110856133308	0
110856355764	1
110856442591	0
110856521037	1
110856532543	1
110856533791	0
110856648931	1
110856724013	0
110856923588	0
110857001644	1
110857047763	1
110857110525	0
110857197330	1
110857262403	0
110857357032	1
110857393040	0
110857411079	0
110857413227	1
110857443965	0
110857444010	0
110857452950	0
110857461892	0
110857522573	0
110857712876	0
110857732693	1
110857741632	0
110857742432	0
110857743367	0
110857743446	1
110857743871	0
110857763776	0
110857837850	1
110857840697	0
110858053776	0
110858191928	1
110858252812	0
110858331980	1
110858362990	0
110858401667	0
110858433883	0
110858452592	0
110858484173	1
110858492777	0
110858510359	0
110858574001	0
110858575831	1
110858638890	1
110858640118	0
110858642139	1
110858723336	0
110858724310	0
110858751687	0
110858885426	0
110858903300	0
110858941440	0
110859103112	0
110859142480	0
110859160896	1
110859238226	0
110859312392	0
110859312948	0
110859494185	0
110859589163	1
110859750540	0
110859793905	0
110859813833	0
110859891948	0
110859938028	1
110860064267	0
110860082329	0
110860102729	1
110860142307	1
110860185203	1
110860226665	1
110860331380	0
110860344091	0
110860380493	1
110860393427	1
110860443109	0
110860470559	0
110860650179	0
110860820547	0
110860943908	0
110861012714	1
110861021008	0
110861082541	0
110861091217	0
110861093343	0
110861500247	0
110861571581	0
110861580065	0
110861582468	0
110861692240	1
110861773436	0
110861813096	0
110861931045	0
110861931726	0
110862031693	0
110862090041	0
110862264618	0
110862290790	0
110862391006	0
110862422947	0
110862648147	0
110862671258	0
110862674277	0
110862674335	0
110862677257	1
110862703618	0
110862780603	0
110862814274	0
110862881429	0
110863003193	0
110863040231	0
110863111883	0
110863200898	0
110863223850	0
110863260734	1
110863352555	0
110863383393	0
110863461147	0
110863540749	0
110863544254	1
110863582070	0
110863663184	0
110863701943	0
110863704505	1
110863711003	0
110863730330	0
110863773444	0
110863810885	0
110863911559	0
110863967308	1
110863983108	0
110864161182	0
110864258141	1
110864282838	0
110864320487	0
110864722980	1
110864820221	1
110864937246	0
110865059056	1
110865083278	0
110865108118	1
110865280369	1
110865299186	1
110865311512	0
110865340952	0
110865341432	0
110865360662	0
110865393262	1
110865766496	1
110865911530	0
110865972466	0
110866200779	0
110866312280	0
110866400304	0
110866813594	0
110866888070	1
110866920915	0
110866931307	1
110867010282	0
110867030944	0
110867050587	0
110867161006	0
110867279543	1
110867560123	1
110867562601	0
110867614422	0
110867939418	1
110867981838	0
110868040251	0
110868063029	0
110868081860	0
110868199313	1
110868302009	0
110868344208	0
110868523600	0
110868566922	1
110868710347	0
110868758366	1
110868774235	0
110868891085	0
110868974368	0
110868980686	1
110869091175	0
110869110486	1
110869110585	0
110869140114	0
110869259571	0
110869414358	0
110869452335	0
110869510697	0
110869533297	0
110869651840	0
110869662705	0
110869702111	0
110869816690	0
110869984087	0
110869984295	0
110869996226	0
110870034016	1
110870254125	0
110870273991	0
110870453866	1
110870474091	0
110870510256	0
110870561443	1
110870577511	1
110870672652	1
110870740216	0
110870752029	1
110870821644	0
110870900949	0
110870930603	1
110871002591	0
110871382424	0
110871411818	1
110871629212	0
110871842215	0
110871870877	0
110871971709	0
110872302804	0
110872374226	1
110872410244	0
110872436339	1
110872660125	0
110872667111	0
110872711046	0
110872724107	1
110872786535	1
110872842944	0
110872933307	0
110872974435	0
110873012539	0
110873021675	0
110873053733	0
110873102034	0
110873150111	0
110873203030	0
110873230240	1
110873261161	0
110873504021	0
110873654403	0
110874032019	0
110874032841	0
110874071727	0
110874080076	0
110874080153	0
110874080765	0
110874081029	0
110874082930	1
110874083297	0
110874092937	0
110874114474	0
110874140976	1
110874141077	0
110874150158	0
110874150210	0
110874150437	0
110874161045	0
110874178198	1
110874183469	0
110874263468	0
110874302994	0
110874363137	0
110874483956	0
110874490276	1
110874493786	0
110874638688	1
110874700543	0
110874792953	0
110874884442	0
110875040273	0
110875370558	0
110875388894	1
110875413729	0
110875444342	0
110875450611	0
110875460385	0
110875503175	0
110875580854	0
110875583596	0
110875654010	0
110875673997	0
110875691490	0
110875750184	0
110876031999	0
110876091879	0
110876124139	0
110876203999	0
110876270683	0
110876294024	0
110876321939	0
110876480861	1
110876492884	0
110876510019	0
110876742581	0
110876850567	0
110876851638	0
110876961710	0
110876970164	0
110876994051	0
110877021184	0
110877251010	0
110877293699	1
110877304361	1
110877440975	0
110877502386	0
110877513923	0
110877594058	0
110877604245	0
110877624123	0
110877632329	0
110877700444	0
110877932299	0
110877943359	0
110878220027	0
110878222381	0
110878288850	1
110878381588	0
110878390880	0
110878401856	0
110878422098	0
110878683138	0
110878683517	1
110878692835	0
110878791798	0
110878806728	1
110878812163	0
110878902506	0
110878912809	1
110878931974	0
110879031580	0
110879133438	0
110879242934	0
110879292222	0
110879411287	0
110879491680	0
110879640028	0
110879642129	0
110879670118	0
110879683613	0
110879685789	1
110879871869	1
110880020420	0
110880038556	1
110880039579	1
110880142313	1
110880311111	0
110880365361	1
110880533624	0
110880547654	1
110880921491	0
110881224326	0
110881343842	0
110881482563	0
110881483857	0
110882012791	0
110882122966	0
110882141530	0
110882200213	0
110882331747	0
110882430851	0
110882520853	0
110882578753	0
110882601010	0
110882614079	0
110883282215	0
110883308867	1
110883342414	1
110883431347	0
110883592904	1
110883699774	1
110883723873	1
110883921504	0
110884278891	0
110884375784	1
110884409120	1
110884607247	0
110884612843	1
110884683497	0
110884783372	0
110884791517	0
110884860915	0
110884904233	0
110884963225	0
110884992805	0
110885011890	0
110885013506	0
110885014337	0
110885031082	0
110885031286	0
110885032273	0
110885212162	0
110885213935	0
110885221842	0
110885281644	0
110885320212	0
110885320906	0
110885342773	0
110885433798	0
110885492404	0
110885532787	1
110885571926	0
110885601411	0
110885652114	0
110885763976	0
110885842456	0
110885851886	0
110885914487	0
110885995519	0
110886000332	0
110886109391	1
110886130101	0
110886130988	0
110886173265	0
110886175267	0
110886200583	0
110886359908	1
110886494550	1
110886500137	0
110886512707	0
110886531436	0
110886533992	1
110886550423	0
110886551268	0
110886577067	1
110886594279	1
110886615750	1
110886691535	0
110886732767	0
110886760398	0
110886762457	0
110886763879	0
110886764321	0
110886771070	0
110886772705	0
110886773466	1
110886773852	0
110886774440	0
110886782553	0
110886790202	0
110886793975	0
110886820688	0
110886830064	0
110886832045	0
110886853087	0
110886856461	1
110886930440	0
110887004557	1
110887121508	0
110887142815	0
110887151948	0
110887190348	1
110887281341	0
110887323573	0
110887428661	1
110887522288	1
110887533791	1
110887534192	1
110887691315	0
110887712542	0
110887782802	0
110887791515	0
110887923916	1
110887969466	1
110888012867	0
110888063658	0
110888212471	0
110888232977	0
110888238478	1
110888290243	0
110888356773	1
110888422335	0
110888500653	0
110888550574	0
110888581067	0
110888592135	0
110888654613	0
110888681540	0
110888691265	0
110888722392	0
110888730711	0
110888753128	0
110888771403	0
110888864295	0
110888891354	0
110888920295	0
110888930495	1
110888931099	0
110889000519	0
110889062573	0
110889064065	1
110889161215	0
110889193356	0
110889201166	0
110889214151	0
110889240796	0
110889312945	0
110889323049	1
110889325892	1
110889409817	0
110889480395	1
110889502431	0
110889540542	1
110889812132	0
110889814102	0
110889820783	0
110889821698	0
110889822750	0
110890143212	0
110890264988	1
110890283230	0
110890308058	1
110890406623	1
110890422359	1
110890501493	0
110890536803	1
110890741873	1
110890797932	1
110890803689	0
110890822579	0
110890932535	0
110890964027	0
110890971578	0
110891051459	0
110891110483	0
110891152848	1
110891313253	0
110891382985	1
110891752691	0
110891800531	0
110891932287	0
110892141276	1
110892150636	0
110892167511	1
110892171499	0
110892253559	0
110892343395	0
110892481106	1
110892523725	0
110892740079	0
110892761887	0
110892790795	1
110892824438	0
110892843858	0
110892873805	0
110893012663	0
110893184086	0
110893200719	0
110893320942	0
110893375911	1
110893440363	0
110893470331	0
110893484443	0
110893561191	1
110893680652	0
110893703997	0
110893710679	0
110893720381	1
110893762283	0
110893911129	0
110893964200	0
110893967805	1
110894001611	0
110894225110	1
110894241594	0
110894352871	0
110894393792	0
110894523942	1
110894662091	1
110894682248	0
110894714045	0
110894762218	1
110894781543	0
110894783090	1
110894865451	1
110895024089	0
110895072731	0
110895103156	1
110895130963	0
110895193785	0
110895203006	0
110895218970	1
110895291029	0
110895328131	0
110895357118	1
110895403095	0
110895415268	1
110895480576	0
110895541866	0
110895562349	0
110895650696	1
110895735924	1
110895910605	0
110896165487	1
110896171994	0
110896283644	0
110896326167	1
110896372783	0
110896428562	1
110896440149	1
110896582896	0
110896642549	0
110896653869	0
110896693662	1
110896724455	0
110896759421	1
110896820803	0
110896953977	0
110897041404	0
110897042751	0
110897064201	1
110897068499	1
110897132910	1
110897165177	1
110897190823	0
110897213657	0
110897218744	1
110897310604	1
110897329030	1
110897338347	1
110897340276	0
110897380497	0
110897416090	1
110897475576	1
110897679941	0
110897718441	1
110897759746	1
110897780809	0
110897785130	1
110897815162	1
110897828345	1
110897851222	0
110897963984	0
110898000646	0
110898000661	0
110898003103	1
110898004336	1
110898043095	1
110898087825	1
110898125323	1
110898166235	1
110898186542	1
110898233465	1
110898349497	1
110898558256	1
110898672757	0
110898703932	0
110898721569	1
110898820566	0
110898843675	0
110898883449	0
110898963505	0
110898964165	0
110899064103	0
110899091302	1
110899216135	0
110899257752	1
110899260581	0
110899406083	1
110899424497	0
110899443490	1
110899470913	0
110899493882	1
110899507629	1
110899522767	0
110899548658	1
110899645512	1
110899733908	0
110899770296	0
110899854206	0
110899900719	0
110899950418	1
110900155460	1
110900274276	0
110900440416	0
110900521595	0
110900534239	0
110900552072	0
110900682921	0
110900698973	1
110900738921	1
110900821701	0
110900886897	1
110900913835	1
110901027766	1
110901111604	1
110901284198	0
110901438843	1
110901578070	0
110901688309	1
110901722162	0
110901997830	1
110902023824	0
110902032743	0
110902060133	0
110902061318	0
110902164341	1
110902190060	0
110902191655	0
110902191796	0
110902201946	1
110902224431	0
110902230512	0
110902231977	0
110902242649	0
110902243504	0
110902402502	1
110902403862	0
110902418661	1
110902515297	1
110902521020	0
110902552845	0
110902553067	0
110902762802	0
110902823583	0
110902843356	0
110902896060	1
110902922943	0
110902961987	0
110903024078	0
110903101273	1
110903133052	0
110903133742	0
110903325194	1
110903458630	1
110903653849	0
110903726540	1
110903813743	0
110903876202	0
110903876210	0
110903970406	0
110904070841	1
110904074370	0
110904123294	1
110904138236	1
110904201180	0
110904264202	1
110904290835	0
110904392035	1
110904442537	0
110904561264	0
110904591273	0
110904642579	0
110904693106	0
110904793526	0
110904951261	0
110905073431	0
110905104188	0
110905113021	0
110905132481	0
110905150544	0
110905202011	0
110905208727	0
110905274086	0
110905452914	0
110905480882	0
110905562213	0
110905573573	0
110905583512	1
110905642420	0
110905682889	0
110905707804	1
110905731927	0
110905752488	0
110905752665	1
110905803573	0
110905863275	0
110906110428	0
110906232322	1
110906241982	0
110906246992	1
110906293436	0
110906411961	0
110906420709	0
110906461251	0
110906684165	1
110906740333	1
110907034355	0
110907125197	1
110907265494	1
110907330446	0
110907353423	0
110907400919	0
110907551328	0
110907611370	0
110907710284	1
110907763352	0
110907833310	0
110908075305	1
110908253791	0
110908422690	0
110908544144	0
110908610732	0
110908790691	0
110908791392	0
110908854500	0
110908870291	0
110908936286	1
110909065181	1
110909074301	0
110909103873	0
110909215018	1
110909250400	1
110909303176	1
110909323111	0
110909450390	0
110909542779	0
110909551327	0
110909713300	0
110909732203	1
110909862245	0
110910091347	0
110910169085	1
110910282690	0
110910323773	1
110910353804	0
110910363671	0
110910450660	0
110910612209	0
110910630922	0
110910671942	1
110910694097	1
110910701842	0
110910714072	0
110910743416	0
110910994287	0
110911123177	0
110911201438	0
110911240266	0
110911549030	1
110911561373	0
110911594035	1
110911632794	1
110911641610	1
110911693405	0
110911752417	1
110911813362	0
110911963788	1
110911980176	0
110912012576	0
110912030230	0
110912050637	0
110912072209	0
110912135669	1
110912153077	1
110912262480	0
110912264161	0
110912317876	1
110912381013	0
110912421118	0
110912432590	1
110912470716	1
110912545268	1
110912573724	1
110912792600	1
110912802812	0
110912810170	0
110912831969	0
110912838693	1
110912912806	0
110913042403	1
110913094027	0
110913324460	1
110913334067	0
110913503917	0
110913514301	0
110913580130	1
110913580627	0
110913583147	0
110913594485	0
110913650154	0
110913851812	1
110913941933	0
110913951582	0
110914043907	0
110914133928	0
110914151392	0
110914312160	0
110914377169	1
110914481644	0
110914487574	1
110914501785	0
110914550441	1
110914580705	0
110914592923	0
110914653172	0
110914753134	0
110914772292	0
110914791910	0
110914932168	0
110915224301	0
110915280061	0
110915301562	1
110915304365	0
110915417023	1
110915426447	1
110915448173	1
110915600475	0
110915761993	0
110915807684	1
110915892687	0
110916003691	0
110916085227	1
110916280457	0
110916313206	0
110916314391	0
110916326729	1
110916358605	1
110916363835	0
110916408350	0
110916472127	0
110916481740	0
110916483457	0
110916511985	0
110916520162	0
110916547152	1
110916590284	1
110916640929	0
110916918628	1
110916991810	0
110917020124	0
110917021643	0
110917047130	0
110917073822	0
110917266163	1
110917433385	0
110917562819	0
110917574466	1
110917690366	0
110917724009	1
110917753243	0
110917779347	1
110917830356	0
110917929405	1
110917971417	0
110918198939	1
110918240465	0
110918331029	0
110918391452	0
110918474932	0
110918601071	0
110918601903	0
110918661985	0
110918662822	0
110918720714	0
110918720883	0
110918736357	1
110918763673	0
110918782143	1
110918800241	0
110918881291	0
110918933675	1
110918950027	0
110919011224	0
110919013165	0
110919235888	1
110919263844	0
110919290048	0
110919457061	1
110919651231	0
110919690786	0
110919696323	1
110919750031	0
110919881188	0
110920003197	0
110920012295	0
110920012603	1
110920171326	0
110920180332	0
110920183605	0
110920251549	0
110920294347	0
110920311967	0
110920332783	0
110920380371	1
110920400287	0
110920474151	0
110920514441	0
110920572064	1
110920591181	0
110920600499	0
110920640896	0
110920782434	1
110920842329	1
110920844140	0
110920911584	0
110920962814	0
110921040714	0
110921075961	1
110921175025	1
110921185332	1
110921276491	1
110921281886	0
110921312837	0
110921324715	1
110921353676	0
110921403173	0
110921403975	0
110921422869	0
110921540145	0
110921662282	0
110921692084	0
110921692192	0
110921728037	1
110921820561	0
110921821311	0
110921822990	0
110921831659	0
110921852589	0
110922101462	1
110922102509	0
110922141062	0
110922180090	0
110922313314	0
110922381050	0
110922381678	1
110922393174	1
110922475898	1
110922530838	0
110922583410	0
110922593305	0
110922593605	0
110922594380	1
110922602750	0
110922603564	0
110922610067	0
110922612112	0
110922612336	0
110922613742	0
110922630104	0
110922631658	0
110922632417	0
110922673563	1
110922700202	0
110922700745	0
110923070583	0
110923073485	0
110923083904	0
110923124498	1
110923131074	0
110923135162	1
110923152787	0
110923241602	0
110923400193	1
110923492550	0
110923494506	0
110923604029	0
110923635250	1
110923821034	0
110923823920	0
110923844153	1
110923853072	1
110923877577	1
110923882947	0
110923895418	1
110923911108	0
110923918266	1
110923918372	1
110924052118	1
110924203475	0
110924235499	1
110924364315	0
110924413125	0
110924461525	0
110924481392	0
110924720393	0
110924741715	0
110924817353	1
110925022756	0
110925036977	1
110925146775	0
110925371349	0
110925374082	0
110925433487	0
110925457440	1
110925670452	0
110925730780	0
110925753160	0
110925840108	0
110925907612	1
110925923401	0
110926118294	1
110926703611	0
110926783864	1
110926819212	1
110926821676	1
110926860375	1
110926863262	0
110926925824	1
110926991797	1
110927023060	0
110927023335	0
110927111668	1
110927140309	0
110927168409	1
110927309109	1
110927343329	0
110927401955	0
110927422138	0
110927452025	0
110927561579	1
110927603303	0
110927732860	0
110927821813	1
110927931107	0
110927982664	1
110928039218	1
110928050559	0
110928071678	0
110928091964	0
110928162067	0
110928174477	0
110928222473	0
110928281413	0
110928413900	0
110928495175	1
110928561606	0
110928593947	0
110928602387	0
110928628195	1
110928693167	0
110928698807	1
110928716585	1
110928744370	1
110928791980	1
110928874075	0
110928960971	0
110929170793	0
110929344063	0
110929351742	0
110929443724	0
110929453724	0
110929466527	1
110929681049	0
110929710777	1
110929778341	1
110929818344	1
110929890609	0
110929943779	0
110929981697	0
110930030485	0
110930038495	1
110930220665	1
110930343098	1
110930436261	1
110930556116	0
110930833143	0
110930864735	1
110930903330	0
110930932067	0
110930954832	1
110930962732	0
110930990719	1
110931001575	0
110931062511	0
110931129104	1
110931132272	0
110931203850	0
110931230855	0
110931303662	1
110931463574	0
110931514382	0
110931638855	1
110931654478	0
110931908500	1
110931913529	0
110931977683	1
110932163017	0
110932261586	0
110932290313	0
110932351584	0
110932445276	1
110932586510	1
110932596651	1
110932622725	0
110932696138	1
110932740511	0
110932742304	0
110932790180	0
110932790711	1
110932791784	0
110932850928	0
110932863920	1
110932872652	1
110932904243	1
110932912480	1
110932920359	0
110932922870	1
110932960752	0
110932970261	0
110933150314	0
110933336396	1
110933340165	0
110933373891	0
110933393318	0
110933581902	1
110933593969	0
110933600362	0
110933813148	0
110933871455	0
110933912141	0
110933913515	0
110934232008	0
110934360546	0
110934451845	0
110934460830	0
110934554382	0
110934573880	0
110934691961	1
110934848838	1
110934944221	0
110934954102	0
110934983652	0
110935100801	0
110935143919	0
110935146885	1
110935164125	0
110935228290	1
110935283932	0
110935343847	0
110935402044	0
110935407579	1
110935435523	1
110935443054	1
110935461961	0
110935463935	1
110935480075	1
110935527409	1
110935529380	1
110935537593	1
110935545479	1
110935548170	1
110935552075	1
110935562026	0
110935562985	1
110935624260	1
110935627072	1
110935628151	1
110935632087	0
110935641845	1
110935650034	0
110935654003	1
110935655941	1
110935681267	1
110935702141	0
110935712755	0
110935737176	1
110935757441	1
110935757970	1
110935760719	1
110935762772	1
110935764289	0
110935767828	1
110935804148	0
110935817089	1
110935818236	1
110935827930	1
110935837010	1
110935841070	0
110935864522	1
110935902018	0
110935902833	0
110935931760	1
110936107646	1
110936121364	0
110936191325	0
110936202968	0
110936203511	0
110936266020	1
110936501065	0
110936623217	0
110936638563	1
110936682924	0
110936751356	0
110936753581	0
110936790099	0
110936882588	1
110936956648	0
110937070164	0
110937183389	0
110937193947	0
110937233370	0
110937393551	0
110937522588	0
110937574155	0
110937724491	0
110937743842	0
110938091296	0
110938194143	0
110938373184	0
110938401539	0
110938406178	1
110938573990	0
110938771018	0
110938787846	0
110938800446	0
110939113226	0
110939123153	1
110939176779	1
110939234326	0
110939291528	0
110939401482	0
110939454466	0
110939657614	1
110939823536	0
110939841649	0
110939990640	0
110940023235	0
110940102194	0
110940220634	0
110940363595	0
110940430694	0
110940716075	1
110940842660	0
110940890270	0
110940892774	0
110940941144	0
110940952698	0
110941001829	0
110941127035	1
110941213178	0
110941462779	0
110941483624	0
110941489054	1
110941582601	0
110941650701	0
110941708462	1
110941790565	0
110941870095	0
110941882553	0
110941922684	0
110941933153	0
110942110511	1
110942144974	1
110942153715	1
110942262429	1
110942293735	0
110942393460	0
110942492891	1
110942510385	0
110942771941	0
110942782375	0
110942827904	1
110942845673	1
110942941339	0
110943031221	0
110943133848	0
110943231187	0
110943302616	0
110943471951	0
110943615916	0
110943620568	0
110943681859	0
110943852663	0
110944063887	1
110944210417	0
110944212313	0
110944432125	1
110944443433	0
110944583786	0
110944615991	1
110944660287	0
110944672406	0
110944674253	0
110944732512	1
110945071747	0
110945071773	0
110945110630	0
110945392075	0
110945420049	0
110945590580	0
110945631277	0
110945671762	0
110945963911	0
110945971540	0
110946232028	0
110946254419	0
110946364451	0
110946383948	0
110946471597	0
110946566624	1
110946711984	0
110946831589	0
110947085609	0
110947230387	0
110947362580	0
110947382242	0
110947503192	0
110947522750	0
110947560582	0
110947583332	0
110947603682	0
110947671659	0
110947830647	1
110947933420	0
110948067366	1
110948183007	0
110948197420	1
110948511598	0
110948534436	0
110948683330	0
110948688952	1
110948701993	0
110948920146	0
110948931375	1
110948933389	0
110948961922	1
110948972195	0
110949100258	1
110949110721	0
110949154499	1
110949244340	0
110949483464	0
110949567118	1
110949641091	1
110949811669	0
110949911470	0
110950052414	0
110950060343	0
110950064172	1
110950110461	1
110950572707	0
110950615784	1
110950821726	0
110950823230	0
110950870206	1
110950896999	1
110951006526	0
110951204028	0
110951250334	0
110951252050	0
110951324332	0
110951522874	0
110951541310	1
110951621141	0
110951674552	0
110951695516	0
110951782203	0
110951833838	0
110951913437	1
110952024495	0
110952063673	0
110952101049	0
110952181243	0
110952202285	0
110952272194	0
110952387266	1
110952474390	0
110952500263	0
110952520391	0
110952541960	1
110952550433	1
110952557455	1
110952827125	1
110953063706	0
110953152386	0
110953158657	1
110953272667	0
110953284477	0
110953480553	1
110953541760	0
110953581456	0
110953603667	1
110953641389	1
110953670836	1
110953693991	0
110953700288	0
110953713792	0
110953783166	0
110953793779	0
110953802840	1
110953913969	0
110953971166	1
110953977446	1
110953980610	1
110954146638	1
110954279450	1
110954300299	1
110954502100	1
110954521875	1
110954691761	0
110954800275	1
110954820433	0
110954870132	0
110954881792	0
110954921596	1
110954942567	0
110954944238	0
110954973475	0
110954992773	0
110954993377	0
110955082126	0
110955096303	1
110955168427	1
110955212086	0
110955222340	0
110955282163	0
110955287851	1
110955378796	1
110955403315	0
110955441831	0
110955534061	0
110955582039	0
110955611431	0
110955612005	1
110955612754	0
110955642338	0
110955651381	0
110955670659	0
110955670791	0
110955680748	0
110955692485	0
110955693683	0
110955700892	1
110955701225	0
110955702517	0
110955704215	0
110955710662	0
110955771056	0
110955800231	0
110955853393	0
110955898580	1
110955953898	0
110956011866	1
110956063479	0
110956120289	1
110956123044	0
110956321227	0
110956380109	0
110956571189	0
110956592490	0
110956721446	0
110956822068	0
110956874141	0
110956878914	1
110956890741	0
110956953177	1
110957143252	0
110957151415	0
110957161722	0
110957302611	0
110957674148	1
110957681914	0
110957693061	1
110957963496	0
110958001853	1
110958013328	0
110958062491	0
110958241190	0
110958261004	0
110958427907	1
110958439612	0
110958456440	1
110958523230	0
110958554397	0
110958653196	0
110958685687	1
110958703279	1
110958812635	0
110958890845	1
110958995996	1
110959051220	0
110959125058	1
110959271678	0
110959390845	0
110959430880	0
110959431525	0
110959495735	0
110959603588	0
110959634358	0
110959654388	0
110959723087	0
110959760671	0
110959770021	1
110959810701	0
110960050311	0
110960202240	1
110960242690	0
110960398699	1
110960471291	0
110960527084	0
110960620503	0
110960644394	0
110960721562	0
110960750121	0
110960841212	0
110961022901	0
110961097624	1
110961271443	0
110961443225	0
110961462044	0
110961573515	0
110961632301	0
110961736313	1
110961760617	1
110961800573	0
110961813926	0
110961871182	0
110961877787	1
110961939368	1
110961976039	1
110961986937	1
110961999151	1
110962041523	0
110962073948	0
110962138487	1
110962186111	1
110962226406	1
110962277583	1
110962455998	1
110962462403	0
110962581622	0
110962653853	0
110962740088	0
110963165998	1
110963401992	0
110963412027	0
110963425115	1
110963455233	1
110963475835	1
110963520232	0
110963610318	1
110963628540	1
110963667719	1
110963673753	0
110963680543	1
110963690247	0
110963691642	0
110963960037	0
110964042163	1
110964117640	1
110964121781	1
110964122134	0
110964139100	1
110964144192	0
110964146048	1
110964162484	0
110964163046	1
110964165795	1
110964166615	1
110964166842	1
110964166846	1
110964167194	1
110964168005	1
110964171948	1
110964174061	1
110964174208	1
110964180055	1
110964180791	1
110964185182	1
110964186089	1
110964261450	0
110964356580	1
110964381363	1
110964421440	0
110964422668	1
110964464498	0
110964499347	1
110964625780	1
110964644390	1
110964644460	1
110964646759	1
110964678520	1
110964726353	1
110964750165	0
110964791060	0
110964916464	1
110964968757	1
110965006503	1
110965032622	1
110965331127	0
110965365907	1
110965427894	1
110965451915	0
110965476822	1
110965496883	1
110965552911	0
110965609386	1
110965614454	0
110965637224	1
110965677518	1
110965686900	1
110965750450	0
110965753608	0
110965760609	0
110965761122	0
110965764447	0
110965793198	1
110965793741	0
110965830877	1
110965883541	0
110965903684	0
110965973514	0
110965983300	0
110966043361	0
110966050083	0
110966050670	1
110966062017	0
110966082950	0
110966100740	0
110966251047	0
110966280562	0
110966281325	0
110966532098	0
110966541808	0
110966621033	0
110966621521	0
110966810333	0
110966833531	0
110966900788	1
110967082435	0
110967180835	1
110967200957	0
110967344183	0
110967362232	1
110967379528	0
110967401920	0
110967433996	0
110967434513	0
110967461648	0
110967510202	0
110967512067	0
110967550732	0
110967622116	0
110967643674	1
110967652583	1
110967671687	0
110967741670	0
110967744072	1
110967756322	1
110967761995	0
110967763175	0
110967911392	1
110967946036	1
110967985177	1
110968110429	0
110968231532	0
110968308827	1
110968341528	0
110968382454	1
110968620901	0
110968777278	0
110968793093	0
110968923508	0
110968928612	1
110968999154	1
110969047071	1
110969266209	1
110969273073	0
110969321072	0
110969355038	1
110969492474	0
110969533124	1
110969544132	0
110969565703	1
110969580353	0
110969594147	0
110969601904	0
110969703617	0
110969782921	1
110969783289	0
110969793697	0
110969838838	1
110969950510	0
110970011746	0
110970041622	1
110970094036	1
110970258832	1
110970282974	0
110970331267	0
110970401295	0
110970447764	1
110970492034	1
110970535579	1
110970672131	1
110970713409	0
110970752825	0
110970762685	0
110970880659	0
110971021111	0
110971090331	1
110971183414	1
110971270474	1
110971309507	1
110971706685	1
110971734168	0
110972004713	0
110972223876	1
110972272573	0
110972312742	1
110972373284	0
110972379037	0
110972385814	1
110972415327	1
110972611723	1
110972612919	0
110972680653	0
110972735282	1
110972973265	0
110973020022	0
110973204428	0
110973224274	0
110973258921	1
110973263664	0
110973302188	1
110973323409	0
110973411818	0
110973460950	0
110973931800	1
110974005497	1
110974052768	0
110974058396	1
110974130419	0
110974220962	1
110974297209	0
110974322033	1
110974700593	0
110974720793	0
110974722756	0
110974783512	1
110974800202	0
110974820259	1
110974820470	0
110975002558	0
110975454114	0
110975741484	1
110976009129	0
110976070289	0
110976104268	0
110976130989	0
110976161257	0
110976401914	0
110976422519	0
110976422932	0
110976502199	0
110976522196	0
110976551254	0
110976585697	1
110977011518	0
110977048929	1
110977049291	1
110977060123	0
110977133969	0
110977240141	0
110977272945	0
110977322956	1
110977330673	0
110977334090	0
110977363303	1
110977410794	0
110977413644	0
110977603028	0
110977755350	1
110977960667	0
110978161305	0
110978173938	0
110978264467	0
110978289029	1
110978343812	0
110978499592	1
110978591291	0
110978623139	1
110978626859	1
110978730986	0
110978753418	0
110978771197	1
110978790805	0
110978800687	0
110978852619	0
110978883344	0
110979062885	0
110979081699	0
110979354089	0
110979372033	1
110979405711	0
110979442762	0
110979510303	0
110979551479	0
110979580411	0
110979633528	1
110979633973	0
110979692713	0
110979692911	0
110979853935	0
110979882160	0
110979890559	0
110979963657	0
110980164516	0
110980291400	0
110980358502	1
110980422181	0
110980471447	0
110980481450	1
110980582890	0
110980662340	0
110980833192	0
110980857093	1
110980872749	0
110980882276	0
110980934023	0
110980980235	0
110981031929	0
110981121788	0
110981131048	0
110981412538	1
110981571675	0
110981682392	0
110981773107	0
110981847527	0
110981851503	1
110981896080	1
110981951547	1
110982011160	0
110982118458	0
110982343513	0
110982399420	0
110982411717	0
110982483606	0
110982484005	1
110982610817	0
110982619312	0
110982643392	1
110982644272	0
110982673253	0
110982831118	0
110983112630	0
110983252068	1
110983304047	0
110983613943	1
110983861739	0
110984344227	0
110984730304	0
110984733254	0
110984903916	0
110984924204	1
110984987875	1
110985006383	1
110985071067	0
110985242288	1
110985251249	0
110985253347	0
110985267522	1
110985533158	0
110985552955	0
110985653836	0
110985684404	0
110985689016	1
110985750804	0
110985831070	1
110986021478	0
110986332693	0
110986413983	0
110986457330	1
110986571656	1
110986802109	0
110986860048	0
110986875983	1
110986876994	0
110987060581	0
110987100662	0
110987151836	0
110987151881	1
110987282320	0
110987321565	0
110987360213	0
110987591894	0
110987661950	0
110987750175	0
110987820248	0
110987820836	0
110987901102	0
110987913463	0
110987931153	0
110988124176	0
110988173470	0
110988174394	0
110988192131	0
110988442211	0
110988627224	0
110988701338	0
110988844487	0
110988864363	0
110988902350	0
110989050542	0
110989110625	0
110989144213	0
110989208657	1
110989322197	0
110989522941	0
110989672384	0
110989682130	1
110989685567	1
110989723335	1
110989742298	0
110989762977	0
110989781260	0
110989802691	0
110989933547	0
110990042894	0
110990140520	0
110990163155	1
110990234185	0
110990313904	1
110990571230	0
110990680000	1
110990785074	1
110990801033	1
110990873369	0
110991029391	1
110991081117	0
110991092222	0
110991154372	0
110991285661	1
110991294483	0
110991314299	0
110991403221	0
110991440136	0
110991498822	1
110991519355	1
110991615935	1
110991661656	0
110991820554	0
110991822409	0
110991840742	0
110992013763	0
110992045648	1
110992093655	0
110992192658	0
110992342412	0
110992418299	1
110992712489	0
110992751277	0
110992803848	0
110992891998	0
110992941620	0
110993003376	0
110993153231	0
110993163227	1
110993380913	1
110993542558	0
110993580367	0
110993625769	1
110993632140	0
110993671936	0
110993691187	0
110993693750	0
110993701914	0
110993722013	0
110993722260	0
110993730485	0
110993741451	0
110993802343	0
110993871251	1
110993894080	0
110994131729	0
110994151173	0
110994160071	0
110994172285	0
110994333089	0
110994350779	0
110994484195	1
110994585981	1
110994643087	0
110994793493	0
110994817106	1
110994891951	0
110994893021	0
110995082233	0
110995142395	0
110995381397	1
110995440443	0
110995460557	0
110995688852	1
110995780679	0
110995904516	1
110995936026	1
110996023638	0
110996104076	0
110996122685	0
110996132828	1
110996151245	1
110996233379	0
110996313642	1
110996372101	0
110996444507	1
110996530780	1
110996554277	0
110996579495	1
110996601324	0
110996648264	1
110996720536	1
110996861324	0
110996964228	1
110996996123	0
110997003451	0
110997173099	0
110997323906	0
110997425748	1
110997571411	0
110997615576	1
110997655043	1
110997811058	0
110998082465	0
110998211929	0
110998272024	1
110998360861	1
110998383451	0
110998463408	0
110998466463	1
110998591719	1
110998634257	1
110998860194	0
110999100189	0
110999172849	0
110999241930	1
110999260843	0
110999393761	0
110999533986	0
110999614067	0
110999661726	0
111000092000	0
111000212768	1
111000246789	1
111000320727	0
111000381487	0
111000383035	0
111000383685	0
111000383924	0
111000410576	0
111000420790	0
111000421562	0
111000421641	0
111000422334	1
111000423062	1
111000423428	0
111000431918	0
111000433338	0
111000440281	0
111000453353	0
111000484102	0
111000491475	1
111000536084	1
111000573604	1
111000620893	0
111000699364	1
111000918775	0
111000922443	0
111000933115	0
111000943871	0
111001161914	0
111001171372	0
111001253774	0
111001281019	0
111001301354	0
111001313411	0
111001321359	0
111001340493	1
111001410397	0
111001667792	1
111001713628	0
111001741399	0
111001747480	1
111001813848	0
111001820273	0
111002011313	0
111002094278	1
111002108367	1
111002282181	0
111002330233	0
111002384173	0
111002392861	0
111002412223	0
111002417594	0
111002670172	0
111002824077	0
111002844253	0
111002900871	0
111002921759	0
111002939607	0
111002997186	1
111003121051	0
111003132373	0
111003133803	1
111003381177	0
111003511721	0
111003636685	1
111003730174	1
111003757768	1
111003859399	1
111003909788	1
111003990241	0
111004020463	1
111004153744	0
111004166526	1
111004213102	0
111004333150	0
111004410931	0
111004470927	0
111004643873	0
111004821226	0
111004843991	1
111005083089	0
111005091195	0
111005305029	1
111005400281	0
111005523496	0
111005570810	0
111005603428	0
111005634468	0
111005761177	0
111005791235	0
111005900395	0
111006224032	1
111006378258	1
111006473276	0
111006601544	0
111006683161	1
111006851915	0
111007074293	0
111007097597	1
111007300775	0
111007305848	1
111007492045	1
111007600732	0
111007732160	0
111007820293	0
111007835917	1
111007850301	1
111008071284	0
111008134108	0
111008185721	1
111008300758	0
111008323955	1
111008431878	0
111008503827	0
111008591111	0
111008641288	0
111008651164	0
111008844285	0
111008922651	0
111008950851	0
111009052874	0
111009353580	0
111009426034	1
111009555461	1
111009559066	1
111009591063	0
111009680549	0
111009760253	0
111009851150	0
111009944249	1
111009973059	0
111010012404	0
111010031976	0
111010033332	0
111010057729	1
111010090589	0
111010102179	0
111010218245	1
111010253722	0
111010412251	0
111010413893	0
111010594299	0
111010611386	0
111010722307	1
111010741360	1
111010791705	1
111010813992	0
111010831425	0
111010850389	0
111010910426	0
111011012495	0
111011044333	0
111011050982	0
111011201697	0
111011600216	0
111011602775	0
111011653886	0
111011743613	0
111011752818	0
111011892278	0
111011930858	0
111011963998	0
111012020861	0
111012058710	1
111012192812	1
111012194244	0
111012207158	1
111012325702	1
111012371881	0
111012412573	0
111012511961	0
111012583521	0
111012584252	1
111013101477	0
111013103345	0
111013169551	1
111013201033	0
111013433426	0
111013439378	1
111013652225	0
111013701867	1
111013751086	1
111014052314	0
111014215179	1
111014323736	0
111014344038	0
111014355633	1
111014693673	0
111014734359	0
111014759672	0
111014787334	1
111014840986	0
111015142972	0
111015164357	1
111015241864	0
111015272044	0
111015320569	0
111015359874	1
111015383675	0
111015433570	0
111015472189	0
111015490847	0
111015603584	0
111015632277	0
111015734134	0
111015874909	1
111015911489	0
111016077855	1
111016083956	0
111016110050	1
111016151647	1
111016151854	0
111016152349	0
111016153296	0
111016160136	0
111016161344	0
111016161718	0
111016164200	0
111016234607	0
111016282509	1
111016300415	0
111016391990	0
111016490712	0
111016523735	0
111016533712	0
111016544312	0
111016552831	0
111016572266	0
111016717849	1
111016792964	0
111016851902	0
111016909036	1
111016962830	0
111016963852	0
111017001187	1
111017013733	0
111017050746	1
111017052254	1
111017091478	0
111017150813	0
111017156596	0
111017330466	0
111017356886	1
111017370214	0
111017391998	0
111017393615	0
111017451516	0
111017580476	1
111017590035	1
111017611283	1
111017613142	1
111017652246	0
111017726558	1
111017852804	1
111017904370	0
111017972869	0
111018047281	1
111018052803	0
111018126597	0
111018130823	0
111018291231	0
111018311789	0
111018403732	0
111018417622	1
111018441110	0
111018510073	0
111018733495	0
111018761746	1
111018850934	0
111018855258	0
111018893938	0
111019074185	0
111019122948	0
111019193425	0
111019226115	1
111019322009	0
111019364500	0
111019431185	1
111019590945	0
111019600226	1
111019643204	0
111019672797	0
111019705471	1
111019741459	0
111019752367	0
111019773705	0
111019783031	0
111019800701	1
111019885199	1
111019941209	0
111019972636	0
111020240540	0
111020252724	0
111020333695	0
111020373614	0
111020406603	1
111020501916	1
111020563139	1
111020591070	0
111020603856	1
111020672902	0
111020902917	0
111020903122	0
111020919211	1
111020942437	0
111020972433	0
111021190135	0
111021241550	0
111021531089	0
111021550582	0
111021560283	0
111021714486	0
111021809790	1
111021884678	0
111021984370	0
111022017894	1
111022081408	0
111022168812	1
111022321128	0
111022455808	1
111022504190	0
111022531769	0
111022541531	0
111022550545	1
111022650826	0
111022782663	0
111022861293	0
111022983658	0
111023028525	0
111023309197	1
111023316899	1
111023327037	1
111023388236	1
111023481007	0
111023481367	0
111023483450	0
111023490342	0
111023497846	1
111023521051	0
111023542752	0
111023591465	0
111023661145	0
111023662938	0
111023683597	0
111023685645	1
111023743883	0
111023882954	0
111023972312	0
111024009021	0
111024022314	0
111024071834	0
111024080472	0
111024092858	0
111024231238	1
111024240327	0
111024241833	0
111024370069	0
111024404464	0
111024410321	0
111024483655	0
111024505732	1
111024582130	0
111024583321	0
111024593641	0
111024722115	0
111024722286	1
111024902531	0
111024943464	0
111024961489	0
111025070750	0
111025202873	0
111025243962	0
111025294215	1
111025350318	1
111025429509	1
111025562770	0
111025566130	1
111025582459	0
111025782919	0
111025812159	0
111025864385	0
111025912962	0
111025971433	1
111025974220	0
111026049345	1
111026096101	1
111026101872	0
111026133976	0
111026311917	0
111026391101	0
111026436393	0
111026493488	1
111026555281	1
111026650049	1
111026651482	0
111026681845	0
111026728833	1
111026782623	1
111026826693	1
111026837265	1
111026864162	0
111026986514	1
111027046909	0
111027085594	1
111027091946	0
111027121680	1
111027171207	1
111027190540	1
111027255491	1
111027268726	1
111027282413	1
111027292393	0
111027331870	1
111027332594	0
111027430627	0
111027471601	0
111027630409	0
111027641441	1
111027720716	0
111027821734	0
111028063200	0
111028074353	1
111028471441	0
111028490843	0
111028532998	0
111028541826	1
111028550537	0
111028611908	0
111028633143	0
111028670425	0
111028722689	0
111028732312	0
111028737205	1
111028756041	1
111028770069	1
111028774154	0
111028776370	1
111028795957	1
111028930055	0
111029003943	0
111029042934	1
111029052690	0
111029082379	0
111029141722	0
111029208180	0
111029222630	0
111029270747	1
111029333007	0
111029333127	0
111029468014	1
111029581358	0
111029683683	1
111029693444	0
111029711151	1
111029718964	1
111029725963	1
111029728290	1
111029750209	1
111029750397	1
111029791928	1
111029832741	0
111029906048	1
111029906539	1
111029910557	1
111029920559	0
111029936674	1
111029951084	1
111029981873	1
111030012856	0
111030044249	0
111030052373	0
111030062377	0
111030081055	0
111030088616	1
111030109214	1
111030150737	0
111030190793	1
111030196255	1
111030209202	1
111030210290	1
111030213333	0
111030216924	1
111030217920	1
111030220780	0
111030221194	0
111030225061	1
111030263257	0
111030267382	1
111030285229	1
111030293699	1
111030295305	1
111030295882	1
111030297786	1
111030301553	1
111030302728	1
111030305575	1
111030308019	1
111030313216	0
111030313535	0
111030315327	1
111030316286	1
111030316780	1
111030316832	1
111030316899	1
111030317873	1
111030318807	1
111030319213	1
111030320534	0
111030322118	1
111030322146	1
111030324511	0
111030326485	1
111030326564	1
111030327307	1
111030328846	1
111030331045	0
111030331996	0
111030333823	1
111030333972	0
111030335342	1
111030338071	1
111030340841	1
111030343842	0
111030346392	1
111030346886	1
111030348237	1
111030348970	1
111030355065	1
111030362943	0
111030386720	1
111030387264	1
111030390447	1
111030511418	1
111030534130	0
111030538749	1
111030542383	0
111030546233	1
111030546814	1
111030562700	1
111030568162	1
111030568211	1
111030568541	1
111030571114	1
111030592234	0
111030592583	0
111030605390	1
111030607228	1
111030608316	1
111030608739	1
111030611832	0
111030627918	1
111030628748	1
111030637181	1
111030638755	1
111030640273	1
111030641736	1
111030644114	1
111030646594	1
111030650371	1
111030652286	1
111030656036	1
111030657444	1
111030658091	1
111030658394	1
111030659038	1
111030671298	1
111030673608	1
111030675757	1
111030677518	1
111030677912	1
111030678193	1
111030681184	1
111030682055	1
111030682228	1
111030686469	1
111030689439	1
111030690365	0
111030691057	1
111030691482	0
111030692687	0
111030695037	1
111030695853	1
111030696878	1
111030697862	1
111030698257	1
111030699406	1
111030706155	1
111030712859	1
111030715513	1
111030718284	1
111030720865	1
111030730073	0
111030737059	1
111030743639	1
111030755419	1
111030756999	1
111030757907	1
111030768750	1
111030769363	1
111030771045	1
111030773632	1
111030782974	0
111030786026	1
111030797999	1
111030816408	1
111030822152	0
111030827685	1
111030895748	1
111030988496	1
111031006167	0
111031013484	1
111031102156	0
111031102414	0
111031114497	0
111031123486	0
111031123845	0
111031148287	1
111031179125	1
111031180432	0
111031200457	0
111031204136	0
111031210346	0
111031212421	0
111031213718	0
111031221650	1
111031245592	1
111031251069	0
111031290780	1
111031306752	1
111031321032	1
111031404096	0
111031433458	0
111031446972	1
111031452460	0
111031460332	0
111031464175	0
111031473267	0
111031473726	1
111031583626	0
111031590730	0
111031624205	0
111031640221	0
111031641401	0
111031683762	1
111031732098	1
111031801487	0
111031803413	0
111031982002	0
111032000566	1
111032024426	0
111032101467	0
111032144404	1
111032293127	0
111032392728	0
111032423688	0
111032611967	0
111032721307	0
111032733650	0
111032754019	1
111032781458	1
111032811712	0
111033150284	0
111033211490	0
111033243821	1
111033251677	1
111033260252	1
111033265284	1
111033320326	0
111033365615	1
111033403114	1
111033423783	1
111033461142	0
111033463383	1
111033485564	1
111033500760	1
111033552432	1
111033680634	0
111033732123	0
111033762911	0
111033808191	1
111033851127	0
111033852998	0
111033892612	0
111033973659	0
111034077210	1
111034094175	0
111034164267	1
111034251078	0
111034380971	0
111034412795	0
111034731481	0
111034733179	1
111034750486	0
111034751217	0
111034770288	0
111034792626	0
111034823192	0
111034833624	0
111034863132	0
111034883238	0
111034923144	0
111034987412	1
111034992758	0
111035051024	0
111035052137	0
111035142214	0
111035413968	1
111035530700	1
111035562950	0
111035590020	1
111035673480	0
111035676925	1
111035723779	0
111035851222	0
111035903549	0
111036464351	0
111036561347	0
111036781367	0
111036864506	0
111037033163	0
111037141471	0
111037263851	0
111037270112	1
111037280685	0
111037284338	0
111037301093	0
111037302535	0
111037312118	0
111037312203	0
111037330484	0
111037511629	0
111037534062	0
111037573804	0
111037907797	1
111037911568	0
111037975689	1
111038013903	0
111038100054	0
111038133156	1
111038143475	0
111038192522	0
111038200489	0
111038268445	1
111038342272	0
111038463734	0
111038464414	1
111038505971	1
111038524414	0
111038564295	1
111038592510	0
111038600568	1
111038718556	1
111038723909	0
111038730783	0
111038801821	1
111038812518	0
111038830567	0
111038890714	0
111038924131	0
111038941464	1
111038943566	0
111038983652	0
111038983674	0
111038991251	0
111039020193	0
111039337363	1
111039471674	0
111039560652	0
111039668900	1
111039721136	1
111039953880	0
111039986358	1
111040163923	0
111040191784	0
111040284572	1
111040331249	0
111040442430	0
111040503705	0
111040541841	0
111040624451	0
111040653563	0
111040684423	0
111040713405	0
111040713949	0
111040724270	0
111040741765	0
111040741981	0
111040742430	0
111040743277	0
111040770623	1
111040813494	0
111040842938	0
111040891469	0
111040924340	0
111041012890	1
111041013669	0
111041031568	1
111041036727	1
111041120998	0
111041180441	0
111041463409	0
111041483711	0
111041582436	0
111041583788	0
111041583958	0
111041584322	0
111041602565	0
111041604267	0
111041680874	0
111042000969	0
111042051683	0
111042160614	0
111042200668	0
111042223230	0
111042440580	0
111042472722	0
111042661841	0
111042662195	0
111042720849	1
111042770633	0
111042864156	0
111042903931	0
111043092226	0
111043112498	0
111043263641	1
111043268979	0
111043541605	1
111043635076	1
111043880111	0
111043942553	0
111043963173	0
111043990710	1
111043991688	1
111044110557	0
111044161042	0
111044167779	1
111044170509	0
111044172074	0
111044181541	0
111044192308	0
111044235495	1
111044240510	0
111044290721	1
111044320927	0
111044343445	0
111044652590	1
111044659019	1
111044660887	0
111044709672	1
111044753860	0
111044810871	0
111044861877	0
111044940900	0
111045024066	1
111045123158	0
111045162969	0
111045196267	1
111045223418	0
111045231637	0
111045344001	0
111045406987	1
111045432215	0
111045583751	0
111045613451	0
111045613993	0
111045714352	0
111045791949	0
111045792257	0
111045815739	1
111045833147	0
111045884414	0
111045962199	0
111045972681	0
111045973809	0
111046020270	0
111046079099	1
111046150051	0
111046241937	0
111046281766	0
111046462263	0
111047012106	1
111047071272	0
111047141574	0
111047171136	0
111047285307	1
111047490542	0
111047498076	1
111047650775	0
111047701300	0
111047770227	0
111047950154	0
111047959939	1
111048013632	0
111048064517	1
111048073921	0
111048194077	1
111048310154	0
111048316883	1
111048722135	1
111048859177	1
111048960769	0
111048974397	0
111048993498	0
111049081012	0
111049091430	0
111049224365	0
111049422965	0
111049528133	1
111049560664	0
111049601859	1
111049773689	0
111049850960	0
111050003761	0
111050099363	1
111050159579	0
111050322355	0
111050473679	0
111050594037	1
111050621508	0
111050670480	1
111050672320	1
111050675807	1
111050791555	0
111050802902	0
111050820843	0
111050851527	0
111050920263	0
111050952173	1
111051020393	0
111051023191	0
111051052899	0
111051073019	0
111051261696	1
111051296690	1
111051309076	1
111051373947	0
111051480103	0
111051502249	0
111051529299	1
111051533830	1
111051649078	1
111051670461	0
111051784639	1
111051798407	1
111051878029	1
111051893864	0
111051990308	0
111052084370	0
111052093284	0
111052121295	1
111052422070	0
111052532137	0
111052581858	0
111052663121	0
111052695527	1
111052973536	0
111053043347	0
111053101621	0
111053103176	0
111053111489	1
111053344249	0
111053393593	0
111053441549	0
111053486167	1
111053561041	0
111053612611	0
111053633672	1
111053744391	0
111053761601	0
111053764375	0
111053777462	0
111053800362	0
111053843444	0
111053854078	0
111053910959	1
111053946375	1
111053985043	1
111053991193	0
111054118962	1
111054144131	0
111054160765	0
111054162432	0
111054162983	0
111054223744	0
111054224255	0
111054286948	1
111054291958	1
111054333504	0
111054352631	0
111054353549	0
111054373837	0
111054413581	1
111054420078	0
111054432697	0
111054440275	0
111054447155	1
111054540992	0
111054592456	0
111054603411	0
111054603519	0
111054604321	0
111054610041	0
111054620292	0
111054631490	0
111054643517	0
111054751454	0
111054881376	0
111054950023	1
111054971896	1
111055143698	0
111055154464	1
111055163323	0
111055272241	0
111055315361	1
111055391092	0
111055468589	0
111055471705	0
111055631571	0
111055643945	0
111055891677	0
111055950170	1
111056040073	1
111056060350	0
111056104595	1
111056242469	0
111056301743	0
111056302429	0
111056401398	0
111056502705	1
111056702677	0
111056893935	0
111056993922	0
111057092621	0
111057141580	0
111057244103	0
111057245621	1
111057404506	0
111057484222	0
111057663061	0
111057700217	1
111057744008	0
111057862076	0
111057935184	1
111057944090	0
111057976843	1
111058012307	0
111058030463	0
111058143728	1
111058193873	0
111058220164	0
111058230623	0
111058260939	0
111058280529	0
111058343839	0
111058446731	1
111058521768	0
111058572041	0
111058642852	1
111058714797	1
111058760911	0
111058840754	1
111058876638	1
111058932467	0
111058970783	0
111058972182	0
111058973450	0
111059084330	0
111059091307	0
111059140798	0
111059169196	1
111059222334	0
111059401045	0
111059442446	0
111059510486	1
111059530169	1
111059783670	0
111059790854	0
111059791904	0
111059820506	0
111059904475	1
111060031472	0
111060080164	0
111060093459	0
111060180210	0
111060240910	0
111060371240	0
111060403826	0
111060550831	1
111060551049	0
111060581694	1
111060603732	1
111060721188	0
111060780660	0
111060794527	1
111060863770	0
111060928462	1
111060987577	1
111061001253	0
111061062023	0
111061132487	0
111061133075	0
111061133549	0
111061303866	0
111061332349	0
111061332696	0
111061494183	0
111061551198	0
111061560727	0
111061560731	0
111061603316	0
111061641132	0
111061724040	0
111061741973	0
111061762758	0
111061811759	1
111061812219	0
111061813756	0
111061813971	0
111061814383	0
111061821255	0
111061821693	0
111061824034	0
111061844200	1
111061861758	0
111061960434	0
111061993607	0
111062021888	0
111062063039	0
111062081931	0
111062083294	0
111062090205	0
111062090509	0
111062091333	0
111062110426	0
111062110689	0
111062111220	0
111062112607	0
111062128062	0
111062246887	1
111062284858	1
111062402795	0
111062477383	1
111062612953	0
111062884156	0
111063030504	0
111063272802	0
111063550742	1
111063720857	0
111063951451	0
111064000306	0
111064002388	0
111064054901	0
111064110767	0
111064176320	1
111064412626	1
111064472381	0
111064572777	0
111064682241	1
111064790434	1
111064822752	0
111064944068	1
111065046545	1
111065100747	0
111065164060	1
111065170082	0
111065173774	0
111065223409	1
111065260304	0
111065306981	1
111065346636	1
111065432951	0
111065470298	0
111065652209	0
111065652580	0
111065841969	0
111065883353	0
111065930478	0
111065933128	1
111065935914	1
111066084273	0
111066192803	0
111066241666	0
111066322250	0
111066417546	1
111066421705	0
111066443260	0
111066496270	1
111066500027	0
111066504341	1
111066572173	0
111066731214	0
111066863644	0
111066882061	0
111067014993	1
111067030414	1
111067251317	1
111067271869	0
111067281677	0
111067300426	0
111067301188	1
111067303294	0
111067303649	0
111067393936	1
111067428785	1
111067520492	0
111067581875	0
111067812262	0
111067912575	0
111067948273	1
111068144915	1
111068210197	0
111068232136	1
111068313501	0
111068533769	1
111068543432	0
111068673939	0
111068773960	0
111068984358	0
111069080973	0
111069280461	0
111069300970	0
111069520229	0
111069533314	0
111069592343	0
111069611901	1
111069701619	1
111069724121	0
111069892715	0
111070060735	0
111070191702	0
111070264517	0
111070333065	0
111070390798	0
111070392138	0
111070452536	0
111070461831	0
111070480880	0
111070484049	0
111070522100	1
111070546691	1
111070572008	1
111070620346	0
111070647053	1
111070663450	0
111070693738	0
111070703457	0
111070748756	1
111070768940	0
111070803755	1
111070940324	0
111071000299	1
111071022598	0
111071035698	1
111071071127	0
111071121618	0
111071163248	0
111071260856	0
111071333474	1
111071350764	0
111071351617	0
111071374111	0
111071441737	0
111071654203	0
111071663074	0
111071744460	0
111071791484	0
111071810748	0
111071822957	0
111071863747	0
111071880994	1
111071888815	1
111072022447	1
111072046214	1
111072091137	1
111072182418	1
111072270238	0
111072281275	1
111072404325	0
111072423120	0
111072423249	0
111072432537	0
111072483742	0
111072522558	1
111072553907	1
111072588794	0
111072590559	0
111072603622	0
111072623626	0
111072640917	0
111072722763	1
111072723708	0
111072762760	0
111072810281	0
111072881623	1
111072881833	0
111072882711	0
111072940856	0
111073073133	0
111073082211	0
111073082312	0
111073083461	0
111073083706	0
111073084056	0
111073100978	0
111073170358	0
111073295806	0
111073301915	0
111073314350	0
111073340320	0
111073363335	0
111073364445	0
111073443986	0
111073451227	0
111073482258	1
111073651034	0
111073749616	0
111073934426	1
111073955310	1
111073961728	0
111073980181	0
111074012581	0
111074042243	0
111074252386	0
111074281997	0
111074294098	0
111074374442	0
111074383778	0
111074384127	0
111074440414	0
111074441196	0
111074470574	0
111074541065	0
111074781972	0
111074791256	0
111074822474	0
111074830223	1
111074863370	1
111074961034	0
111074987326	1
111075116275	1
111075253303	0
111075573421	0
111075701414	0
111075768297	1
111075932344	0
111076034229	1
111076073507	0
111076080728	0
111076216381	1
111076341670	1
111076431274	0
111076461022	1
111076481584	0
111076490416	0
111076544434	0
111076552960	0
111076728289	0
111076750892	0
111076826075	1
111077053311	0
111077181376	1
111077192795	0
111077253990	0
111077271427	0
111077312458	0
111077472195	0
111077491602	1
111077561629	0
111077570024	1
111077573262	0
111077577894	1
111077580570	0
111077583862	0
111077753508	0
111077771843	0
111077890243	0
111078120938	0
111078274447	0
111078352356	0
111078410770	0
111078461796	0
111078609300	0
111078610677	0
111078611549	0
111078683860	0
111078770487	0
111078786406	1
111079002813	0
111079070325	0
111079070872	0
111079071212	0
111079072296	1
111079141756	1
111079143486	0
111079171222	1
111079181622	0
111079192137	0
111079200249	0
111079201540	0
111079201742	0
111079210985	0
111079213003	0
111079262526	0
111079340048	0
111079531877	0
111079610293	0
111079610625	0
111079611402	0
111079612114	0
111079660509	0
111079737588	1
111079810092	0
111079814087	1
111080008996	0
111080301965	0
111080321385	0
111080382173	0
111080522159	0
111080532319	0
111080548177	1
111080572443	0
111080577652	1
111080773073	0
111080852953	0
111080858018	1
111080922459	0
111080967069	1
111081043006	0
111081043169	0
111081143571	0
111081153849	0
111081292074	0
111081301283	1
111081360601	0
111081403655	0
111081594469	0
111081601460	0
111081624137	0
111081742018	1
111081866926	1
111081882612	1
111081941361	1
111082003997	0
111082052843	0
111082068429	1
111082312342	0
111082344088	0
111082384553	1
111082401116	0
111082511395	0
111082591490	0
111082703850	0
111082711082	0
111082830477	0
111082892373	0
111082932646	0
111082934055	0
111082980573	0
111083024092	0
111083092693	0
111083172315	0
111083493818	0
111083500097	0
111083523447	0
111083553020	0
111083583554	0
111083617600	1
111083629189	0
111083640072	0
111083653595	1
111083702281	0
111083734196	0
111083852447	0
111084213133	1
111084303565	0
111084312263	0
111084392882	0
111084414061	1
111084421491	0
111084430668	0
111084701569	0
111084729784	1
111084740303	0
111084753089	0
111084781092	0
111084827589	1
111084882140	1
111084940605	0
111085000571	0
111085000663	0
111085000714	0
111085001262	0
111085010485	0
111085010552	0
111085021519	0
111085141276	0
111085143642	0
111085144335	0
111085144492	0
111085151338	0
111085152291	0
111085175479	1
111085183319	1
111085240290	0
111085242614	0
111085312543	1
111085336713	1
111085382436	1
111085464217	0
111085482974	0
111085483039	0
111085490077	0
111085520255	0
111085524463	0
111085531336	0
111085564931	1
111085582929	1
111085607164	1
111085691258	0
111085724362	1
111085730051	0
111085730142	0
111085730374	0
111085731203	0
111085732045	1
111085732132	0
111085733533	1
111085733673	0
111085734212	0
111085734432	1
111085751835	0
111085752166	0
111085753159	0
111085754140	0
111085760898	0
111085760983	0
111085761239	0
111085761672	0
111085762517	0
111085762585	0
111085771732	0
111085772529	0
111085773049	0
111085791042	0
111085800972	1
111085801355	0
111085811667	1
111085873471	0
111085890535	1
111085891331	1
111085891537	0
111085921055	0
111085934125	0
111085962871	0
111085973863	0
111086113618	0
111086151112	0
111086287714	1
111086304097	1
111086391900	0
111086397764	1
111086400205	0
111086661896	0
111086700845	1
111086832933	0
111086940599	1
111087054415	0
111087392598	0
111087656644	1
111087671709	0
111087792975	0
111087814408	0
111087870069	0
111087900284	0
111088114285	0
111088234514	0
111088241649	0
111088282070	0
111088340622	1
111088353776	0
111088581926	0
111088695499	1
111088700509	0
111088760114	0
111088873976	0
111089062048	0
111089111718	0
111089130678	0
111089213512	0
111089222382	0
111089440394	1
111089452211	0
111089473285	0
111089541397	1
111089684172	0
111089740699	1
111089800817	0
111089893198	0
111090272194	0
111090294150	0
111090316658	1
111090350124	0
111090413326	0
111090582676	0
111090604113	0
111090604197	0
111090610137	0
111090636869	1
111090661462	1
111090703753	0
111090774406	0
111090802571	0
111090841754	0
111090861493	0
111090941052	0
111091190821	0
111091380433	1
111091413062	0
111091462533	0
111091531424	1
111091734350	0
111091785149	1
111091885823	0
111091972965	1
111092043415	0
111092093671	1
111092101124	0
111092210611	0
111092232959	0
111092342351	0
111092358569	0
111092373042	0
111092373870	0
111092454247	0
111092456020	1
111092473240	0
111092491837	1
111092553803	0
111092565717	0
111092613859	0
111092623231	1
111092680605	0
111092704412	1
111092723413	0
111092781501	0
111092783242	0
111092792657	0
111092812298	0
111092812598	0
111092819432	1
111092834294	0
111092864238	0
111092933131	0
111092934315	0
111092940946	0
111092977503	0
111093112099	0
111093147715	1
111093232841	0
111093241072	0
111093350238	1
111093376110	1
111093399769	0
111093513827	0
111093572366	0
111093680288	0
111093694358	0
111093701548	0
111093719851	0
111093813136	0
111094112909	0
111094133381	0
111094185065	1
111094232840	0
111094394496	0
111094552894	1
111094562554	0
111094734961	1
111094742759	0
111094754277	0
111094842315	0
111094909931	1
111094924247	0
111094954043	0
111095042103	0
111095052896	1
111095062056	0
111095081064	1
111095192180	0
111095509736	0
111095524435	0
111095584035	0
111095692587	0
111095694368	0
111095751874	1
111095837317	1
111095960212	0
111096014333	1
111096042925	1
111096281846	0
111096293075	1
111096360968	0
111096760999	0
111096763191	0
111096764110	0
111096809028	1
111096833093	0
111096834411	0
111096946763	1
111096954950	1
111097000241	0
111097051658	0
111097084264	0
111097130652	0
111097204935	0
111097271075	0
111097320158	0
111097471028	1
111097620625	0
111097743867	0
111097756654	1
111097798672	1
111097822059	0
111097822556	0
111097906421	1
111098030275	0
111098083662	0
111098114040	0
111098120845	1
111098210453	0
111098222420	0
111098230307	1
111098318725	1
111098353529	0
111098383801	1
111098389012	1
111098464471	0
111098494370	0
111098567643	0
111098602310	0
111098609722	1
111098744270	0
111098749388	1
111098781419	1
111098813075	0
111098853469	0
111098882026	1
111098890989	0
111099020218	0
111099122854	1
111099170767	0
111099214276	1
111099314262	1
111099533221	0
111099569995	0
111099576925	1
111099610647	0
111099779440	1
111099820649	0
111099931959	1
111099963191	1
111099972951	0
111100001562	0
111100162886	0
111100263057	0
111100344485	1
111100352792	0
111100352892	0
111100433176	0
111100438251	1
111100502748	0
111100632194	1
111100663305	0
111100720406	0
111100722915	1
111100862349	0
111100890748	0
111100931058	0
111100932785	0
111101322759	0
111101350076	0
111101364184	0
111101437780	1
111101473389	0
111101525216	1
111101559745	0
111101606529	1
111101863723	0
111101953998	0
111101954100	0
111102024044	1
111102042423	0
111102284900	1
111102381051	0
111102386952	1
111102390359	0
111102420423	0
111102502555	0
111102653735	0
111102764233	0
111102790999	0
111102832045	0
111102862092	0
111102957563	1
111103043899	0
111103072799	0
111103150440	0
111103376706	1
111103648626	1
111103660441	0
111103671879	0
111103713079	0
111103749624	0
111103860451	0
111103873469	0
111103933671	0
111103944127	0
111103982583	1
111104112488	1
111104113307	0
111104163665	0
111104202093	0
111104220881	0
111104231114	0
111104321211	0
111104402557	0
111104461912	0
111104614451	1
111104653899	1
111104673521	0
111104682514	1
111104710326	0
111104710545	1
111104832612	0
111104861692	0
111104941631	0
111105010265	0
111105182503	1
111105350216	1
111105410583	0
111105420749	0
111105521842	0
111105551019	0
111105601973	0
111105602092	0
111105702836	0
111105722807	0
111105833462	0
111105882387	0
111105974407	0
111106047062	1
111106191252	0
111106202505	0
111106208786	1
111106241060	1
111106483436	0
111106551108	0
111106593192	0
111106600296	0
111106620420	0
111106738599	1
111106776133	1
111106842615	0
111107112307	0
111107152215	0
111107331635	0
111107363856	1
111107412647	1
111107423213	0
111107670851	0
111107702432	0
111107770464	0
111107811840	1
111107842585	0
111107861528	0
111108060309	0
111108262869	0
111108284338	0
111108460246	0
111108514769	1
111108751875	0
111108881447	1
111108913676	0
111108938789	1
111108943973	0
111109033328	0
111109122546	0
111109204075	0
111109282622	0
111109332701	0
111109382556	0
111109644216	0
111109651942	0
111109892152	1
111109953679	0
111110141775	0
111110263727	0
111110353537	0
111110360514	0
111110382660	0
111110382728	0
111110384125	0
111110413195	0
111110430669	0
111110451819	0
111110472665	0
111110520381	1
111110522537	0
111110562425	0
111110591426	0
111110610040	0
111110610924	0
111110656182	1
111110783340	1
111110823173	1
111110848562	1
111110953548	0
111110991127	0
111111190206	0
111111203898	0
111111214077	0
111111320883	0
111111321366	0
111111322103	0
111111323155	0
111111340587	0
111111351212	0
111111373722	0
111111381652	0
111111384423	0
111111470761	0
111111483939	0
111111604436	0
111111658807	1
111111912364	0
111111962962	0
111111974955	1
111112045629	1
111112090503	1
111112140316	0
111112294088	0
111112344119	0
111112364039	0
111112582431	1
111112697025	1
111112732187	0
111112757154	1
111112813939	0
111112814383	0
111112853502	0
111112854305	0
111112974081	0
111112982847	0
111113203403	1
111113230150	0
111113522726	0
111113617285	1
111113730084	0
111113830311	1
111113902158	1
111113926098	1
111113952202	1
111113982685	0
111113994273	0
111113994411	0
111114014315	0
111114023255	0
111114023508	0
111114030058	0
111114030300	1
111114030725	0
111114040942	1
111114059866	0
111114076541	1
111114170852	0
111114321051	0
111114363886	0
111114402913	0
111114403876	0
111114420722	0
111114423360	0
111114423450	0
111114432626	0
111114441630	0
111114444141	0
111114492642	0
111114560693	0
111114591457	0
111114606487	0
111114611891	0
111114888613	1
111114902034	0
111115063947	0
111115070707	0
111115109040	0
111115160865	0
111115211450	0
111115360104	0
111115372697	0
111115420526	1
111115482636	1
111115483453	1
111115753058	0
111115853567	0
111116002818	0
111116150053	0
111116592381	0
111116700747	0
111116764100	0
111116786362	0
111116812484	1
111116902137	0
111116980347	0
111116981345	0
111117000688	1
111117002807	1
111117059230	1
111117070875	1
111117111325	0
111117171769	0
111117277599	1
111117352164	0
111117431370	0
111117481415	0
111117491430	0
111117561736	0
111117754463	0
111117830664	0
111117885811	1
111117920542	0
111117941824	0
111117960335	0
111118022757	0
111118052225	0
111118052887	0
111118114344	0
111118137036	1
111118220298	0
111118341846	1
111118344143	0
111118732659	0
111118737870	0
111118820689	0
111118851247	0
111118883835	0
111119020196	0
111119063104	0
111119113105	0
111119121701	0
111119485283	1
111119523044	0
111119627450	1
111119810778	0
111119950053	0
111120020813	1
111120032020	0
111120065523	1
111120094203	0
111120163777	0
111120394353	0
111120713859	1
111120758189	1
111120801313	0
111120824279	0
111121213051	0
111121213825	0
111121275525	1
111121330323	1
111121359910	0
111121791962	0
111121801260	0
111121801716	0
111121831931	0
111121957807	1
111122093653	1
111122102063	0
111122142922	0
111122160640	0
111122293594	0
111122343080	1
111122370139	0
111122373634	0
111122552156	0
111122722151	1
111122751262	0
111122791430	0
111122805187	1
111122823675	0
111122882417	0
111123030254	0
111123032418	0
111123231811	0
111123243841	0
111123243863	0
111123250614	0
111123302490	0
111123490852	1
111123612331	0
111123812871	0
111123942522	1
111124071121	0
111124073576	0
111124094462	0
111124120090	0
111124245298	1
111124440993	0
111124501871	0
111124613542	0
111124670092	1
111124731340	0
111124770453	0
111124831843	1
111124844133	0
111124870134	0
111124931284	0
111125124352	0
111125134388	1
111125200845	0
111125218000	1
111125219472	1
111125411310	0
111125430545	0
111125462936	0
111125993443	0
111126043988	0
111126123732	0
111126162513	0
111126272842	1
111126273109	0
111126317653	1
111126381533	0
111126451772	0
111126462849	0
111126651055	1
111126693224	0
111126821188	0
111126938344	1
111126973599	0
111127000392	0
111127049112	1
111127140159	0
111127243643	0
111127260571	0
111127276542	0
111127307492	1
111127325599	1
111127337857	1
111127348999	1
111127387373	1
111127592392	0
111127751935	0
111127782546	0
111127902077	0
111127912726	0
111128053754	0
111128070818	0
111128132458	0
111128286444	0
111128410607	0
111128470027	1
111128482999	1
111128613075	0
111128653298	0
111128702577	0
111128772883	1
111128780127	0
111129074421	0
111129203675	0
111129260494	0
111129396589	0
111129404471	0
111129512929	0
111129611912	1
111129785716	1
111129811189	0
111129831685	0
111129861401	1
111129876330	1
111129880175	1
111129904253	0
111130044210	1
111130073028	0
111130090727	1
111130191857	0
111130321929	0
111130352260	0
111130354265	0
111130364461	1
111130380642	0
111130381826	0
111130402304	0
111130552137	0
111130565428	1
111130574213	1
111130615315	1
111130621457	0
111130646149	1
111130659493	1
111130885149	1
111130890633	0
111130905300	1
111130905364	1
111130934048	1
111130938202	1
111130986508	1
111130992474	1
111131016222	1
111131021535	0
111131021540	0
111131022381	1
111131023331	1
111131078325	1
111131086711	1
111131100741	0
111131105028	1
111131108099	1
111131119037	1
111131120807	0
111131270434	1
111131320149	0
111131349105	1
111131351799	0
111131353043	0
111131440191	0
111131475634	1
111131500265	0
111131591488	0
111131621660	1
111131657555	1
111131675737	1
111131676481	1
111131681023	1
111131713790	0
111131719504	1
111131727597	1
111131804023	0
111131873540	0
111131887881	1
111131897792	1
111131898082	1
111131918865	1
111131921071	1
111131923960	1
111131925905	1
111131999341	1
111132002297	1
111132006050	1
111132032199	0
111132036770	1
111132039114	1
111132039373	1
111132046252	1
111132052107	0
111132056101	1
111132059366	1
111132061243	1
111132064077	0
111132066204	1
111132066333	1
111132069000	1
111132073653	1
111132075030	1
111132081454	0
111132081478	0
111132081763	0
111132083123	0
111132083490	1
111132083866	0
111132083957	1
111132084462	1
111132088971	1
111132092309	1
111132092704	1
111132096222	1
111132098278	1
111132098501	1
111132100576	1
111132101544	0
111132104217	0
111132106741	1
111132113546	1
111132117474	1
111132118457	1
111132132354	0
111132136372	1
111132151618	1
111132152082	0
111132152785	1
111132170946	0
111132176349	1
111132182290	0
111132185355	1
111132185761	1
111132186692	1
111132189295	1
111132190604	0
111132191676	0
111132193905	1
111132199054	1
111132200934	1
111132201469	1
111132202335	1
111132202780	1
111132203183	1
111132203769	1
111132206004	1
111132206117	1
111132206335	1
111132208034	1
111132211866	0
111132212054	1
111132215117	1
111132215124	1
111132217234	1
111132228327	1
111132238565	1
111132238798	1
111132240058	1
111132240634	1
111132241406	1
111132242009	0
111132244181	1
111132251545	0
111132253610	1
111132257034	1
111132258421	0
111132270020	1
111132272697	0
111132286570	1
111132292288	1
111132294161	0
111132297321	1
111132302137	1
111132307846	1
111132309403	1
111132313712	0
111132331033	1
111132332828	0
111132343359	0
111132411171	1
111132411672	0
111132476594	1
111132583092	0
111132629605	1
111132632419	1
111132679136	1
111132690029	0
111132831734	0
111132892358	0
111132960775	0
111132996048	1
111133062773	0
111133070026	0
111133090645	1
111133433895	0
111133546630	1
111133712471	0
111133912148	0
111134000928	1
111134060334	0
111134073317	0
111134142718	1
111134184094	1
111134201342	0
111134243809	0
111134272908	0
111134273001	0
111134404374	0
111134412184	0
111134451475	0
111134471861	1
111134473510	0
111134670939	0
111134839423	0
111134910233	0
111134921386	0
111134922125	0
111135162251	0
111135173823	0
111135203955	0
111135332031	0
111135462557	0
111135551545	1
111135631219	0
111135661168	0
111135693965	0
111135750148	0
111135813117	0
111135994400	0
111136014395	0
111136026511	1
111136051786	0
111136088042	1
111136143878	0
111136216763	1
111136354317	0
111136384193	0
111136396555	1
111136473675	1
111136480562	1
111136492808	0
111136521519	0
111136537107	1
111136581256	0
111136610404	0
111136610716	1
111136680706	0
111136681053	0
111136727308	1
111136774004	1
111136847845	1
111136998066	1
111137023717	0
111137273118	0
111137380235	0
111137390099	0
111137401109	0
111137403583	0
111137544282	0
111137602391	0
111137644177	0
111137679358	1
111137706492	0
111137713456	0
111137788759	0
111137873955	0
111137907679	1
111138163943	0
111138203622	0
111138256506	1
111138411210	1
111138433403	0
111138526010	1
111138530054	0
111138744043	0
111139272772	0
111139423238	0
111139531034	0
111139580610	0
111139603977	0
111139620518	0
111139653754	0
111139791241	0
111139823910	0
111139828415	1
111139853793	0
111139898074	1
111140088412	1
111140311263	0
111140541228	1
111140563653	0
111140582796	0
111140713935	0
111140740062	1
111140750932	0
111140780436	0
111140867715	1
111140910741	1
111140984276	0
111141077470	0
111141180375	1
111141184191	0
111141184269	0
111141229010	1
111141483377	0
111141552240	0
111141701830	0
111141737681	1
111141922562	0
111141956368	1
111142074974	0
111142093658	0
111142132193	0
111142157475	1
111142171977	1
111142213918	0
111142293440	1
111142363394	0
111142364326	0
111142390465	0
111142462044	0
111142488053	1
111142511708	1
111142511722	1
111142531508	0
111142540078	0
111142570380	0
111142577058	1
111142578619	1
111142590472	1
111142620426	0
111142631564	1
111142646531	1
111142666272	1
111142666700	1
111142674407	1
111142701730	0
111142711602	1
111142724303	0
111142724463	1
111142728311	1
111142743506	1
111142773042	1
111142798102	1
111142803730	1
111142872228	0
111142936031	1
111142951768	1
111142952668	0
111142981720	0
111143034454	0
111143092486	0
111143112200	0
111143142999	0
111143211571	1
111143245933	1
111143268282	1
111143268602	1
111143578455	1
111143619159	1
111143632823	1
111143651371	0
111143653015	1
111143662157	0
111143674073	0
111143684307	1
111143737287	1
111143770921	0
111143797867	1
111143810871	0
111143852171	0
111143857403	1
111143918589	1
111143984031	1
111143992391	0
111144000400	0
111144051396	1
111144114364	0
111144186775	1
111144187797	1
111144265739	0
111144272160	1
111144276795	1
111144277509	1
111144278753	1
111144321206	0
111144350456	0
111144352659	0
111144388754	1
111144401189	1
111144404486	0
111144427234	1
111144431884	1
111144452160	1
111144471191	0
111144522842	0
111144590309	1
111144590679	0
111144612311	0
111144614398	1
111144620018	1
111144622435	0
111144622598	0
111144631670	0
111144632978	0
111144633716	0
111144633748	1
111144634252	0
111144640931	0
111144661493	0
111144671683	0
111144721435	0
111144721992	0
111144743528	0
111144752486	0
111144763787	0
111144781808	1
111144793188	1
111144822088	0
111144831054	0
111144892745	0
111144901815	0
111144902631	0
111144920439	0
111144921991	0
111144922657	0
111144930644	0
111144931016	0
111144941916	0
111144942353	0
111144943238	0
111144971337	0
111144981608	0
111144993329	0
111144993783	0
111145000081	0
111145064081	0
111145082651	0
111145143538	0
111145251818	0
111145304148	0
111145320456	0
111145331786	0
111145424018	0
111145643527	0
111145721276	0
111145832941	0
111145942621	0
111145961356	0
111146004181	0
111146020881	1
111146031989	1
111146131998	0
111146160694	1
111146162965	0
111146191256	0
111146253727	0
111146270077	0
111146594116	0
111146642149	0
111146744013	0
111146771779	0
111146812658	1
111146836891	1
111146891195	0
111146962208	0
111146994432	1
111147028791	1
111147164855	1
111147192841	1
111147244253	1
111147280368	0
111147290419	0
111147420461	0
111147568350	1
111147650768	0
111147651452	0
111147691219	1
111147694011	0
111147724171	0
111147788308	1
111147840485	0
111147979168	1
111148033189	1
111148056759	1
111148061479	0
111148331625	0
111148392148	0
111148514498	1
111148598030	1
111148603366	1
111148611468	0
111148670092	0
111148672894	0
111148781688	1
111148810906	0
111148830753	0
111148861745	0
111148913324	0
111148916200	1
111149060257	0
111149073047	0
111149130473	1
111149140964	0
111149144389	0
111149200977	0
111149411852	0
111149438027	1
111149448155	1
111149503341	0
111149512507	0
111149681625	0
111149723957	0
111149773862	0
111149936084	1
111150067233	1
111150074487	0
111150151379	0
111150270157	0
111150294792	1
111150324389	0
111150417639	0
111150492577	0
111150581073	1
111150750702	0
111150764065	0
111150832116	0
111150863964	0
111151102207	0
111151224110	0
111151262937	0
111151272556	0
111151332349	1
111151461553	0
111151581749	0
111151670121	0
111151732868	0
111151803953	0
111151806454	1
111151830954	0
111152104487	0
111152112626	0
111152331736	1
111152358853	1
111152498924	0
111152650254	0
111152723602	0
111152772356	0
111152905370	1
111153103814	1
111153119077	1
111153152832	0
111153273883	0
111153348009	1
111153364136	0
111153522637	0
111153536651	1
111153563541	0
111153684742	0
111153862724	1
111154062808	0
111154083789	0
111154136000	1
111154190648	1
111154220550	0
111154233182	1
111154282862	0
111154333792	0
111154502066	0
111154511372	0
111154612209	0
111154623323	1
111154653690	0
111154692028	1
111154760400	1
111155043330	1
111155071939	0
111155174253	0
111155280128	0
111155397576	1
111155570081	0
111155593590	0
111155665735	1
111155751071	0
111155832792	1
111155873184	1
111155886813	1
111155925025	1
111155961948	1
111155986752	0
111156013248	0
111156165158	1
111156282353	0
111156437776	1
111156459530	1
111156540133	1
111156592715	1
111156693437	0
111156724408	0
111156797012	1
111157081419	0
111157110636	0
111157192753	0
111157261334	1
111157320510	0
111157452719	0
111157481359	0
111157492564	0
111157893936	0
111157940615	0
111158018879	1
111158092367	0
111158322129	0
111158452300	0
111158453975	0
111158903103	0
111159126899	0
111159139389	1
111159151819	0
111159171428	0
111159343853	0
111159569514	1
111159573727	0
111159683323	0
111159717464	1
111159743658	0
111159747449	1
111159766360	1
111159808859	1
111159814220	1
111159823718	0
111159836260	1
111160011201	0
111160047796	1
111160114167	0
111160122763	1
111160158640	1
111160187320	1
111160192780	0
111160193919	1
111160215149	1
111160223914	0
111160226555	1
111160237269	1
111160245474	1
111160253882	1
111160254292	1
111160255300	1
111160258163	1
111160258387	1
111160260316	1
111160262249	0
111160262426	1
111160262937	0
111160265463	1
111160268137	1
111160282192	0
111160285051	1
111160286812	1
111160288652	1
111160288896	1
111160291280	1
111160318622	1
111160320228	1
111160321789	1
111160322424	0
111160326809	1
111160353945	0
111160370723	0
111160395228	1
111160398161	1
111160398941	1
111160402578	1
111160407121	1
111160413216	1
111160415571	1
111160415938	1
111160416656	1
111160417733	1
111160430717	0
111160435089	1
111160436494	1
111160437542	1
111160441325	0
111160441855	1
111160445471	1
111160445918	1
111160446099	1
111160448293	1
111160448683	1
111160450164	0
111160451748	1
111160454499	1
111160455807	1
111160457257	1
111160461798	1
111160466312	1
111160467700	1
111160468963	1
111160500077	0
111160507872	1
111160512887	1
111160516061	1
111160519109	1
111160527574	1
111160528062	1
111160533605	1
111160535121	1
111160538474	1
111160545996	1
111160548778	1
111160549506	1
111160551462	0
111160552675	1
111160552797	1
111160553923	0
111160554037	0
111160556629	1
111160559200	1
111160561662	0
111160562320	1
111160564159	1
111160565094	1
111160565515	1
111160565615	1
111160566194	1
111160566757	1
111160571661	1
111160572933	1
111160573164	0
111160575380	1
111160577091	1
111160577823	1
111160578937	1
111160579415	1
111160582074	0
111160583612	0
111160588204	1
111160596964	1
111160603693	1
111160607555	1
111160608132	1
111160608373	1
111160609115	1
111160610146	1
111160610702	1
111160612847	1
111160613228	0
111160617205	1
111160617658	1
111160619100	1
111160619166	1
111160621732	0
111160625429	1
111160625721	1
111160625894	1
111160626648	1
111160626915	1
111160626922	1
111160627626	1
111160627675	1
111160627710	1
111160627828	1
111160631836	0
111160633671	1
111160633928	1
111160636632	1
111160636787	1
111160639148	1
111160640938	0
111160641007	1
111160641475	0
111160641646	1
111160641664	1
111160642679	1
111160642728	0
111160643346	0
111160645435	1
111160646892	1
111160647680	1
111160649274	1
111160651507	0
111160651616	1
111160653144	0
111160653243	1
111160653349	0
111160653538	1
111160654354	1
111160655142	1
111160655249	1
111160657688	1
111160659307	1
111160660723	0
111160662207	0
111160662403	1
111160666420	1
111160667370	1
111160667822	1
111160668060	1
111160669034	1
111160669144	1
111160669438	1
111160670820	1
111160670911	1
111160671433	0
111160671671	1
111160671881	1
111160672364	0
111160672411	1
111160672634	0
111160673384	1
111160673774	1
111160673998	0
111160677731	1
111160680386	1
111160682914	0
111160684138	0
111160684338	1
111160684393	0
111160688436	1
111160688932	1
111160689384	1
111160691836	1
111160692426	1
111160692613	0
111160692631	1
111160693015	1
111160694048	0
111160694163	0
111160695954	1
111160696759	1
111160697940	1
111160698316	1
111160702533	1
111160702903	0
111160703112	1
111160704350	1
111160705628	1
111160705835	1
111160706586	1
111160706638	1
111160707159	1
111160708952	1
111160709302	1
111160710778	1
111160711305	0
111160716088	1
111160717966	1
111160718159	1
111160721901	1
111160725723	1
111160726022	1
111160727264	1
111160730165	1
111160733581	0
111160735327	1
111160816988	1
111160831910	0
111160857768	1
111160858397	1
111160859451	1
111160883408	0
111160907296	1
111160908843	1
111160911760	1
111160916590	1
111160916872	1
111160920478	0
111160921887	1
111160921979	1
111160922085	1
111160922564	1
111160925696	1
111160925707	1
111160925970	1
111160927770	1
111160928633	1
111160928792	1
111160932256	0
111160941240	1
111160942401	1
111160943626	1
111160945402	1
111160954360	0
111160987387	1
111160996839	1
111161008744	1
111161008877	1
111161009155	1
111161018470	1
111161272698	0
111161312389	0
111161474096	0
111161534035	0
111161620439	0
111161632123	0
111161640886	1
111161863374	0
111161882072	0
111162211627	1
111162211967	0
111162291622	0
111162294281	1
111162483439	0
111162492489	0
111162503643	0
111162520427	0
111162670020	0
111162775450	1
111162836955	0
111162866683	1
111163043132	0
111163187077	1
111163315706	1
111163352852	0
111163393661	0
111163410735	1
111163450300	1
111163584079	1
111163624234	0
111163731184	0
111163760088	0
111163819274	1
111163913917	0
111163920884	0
111163933131	1
111164013557	0
111164018412	1
111164050707	0
111164063942	1
111164067482	1
111164284438	1
111164422441	0
111164573681	0
111164593809	1
111164632245	1
111164911913	0
111165062853	0
111165082847	1
111165093351	0
111165240391	0
111165311567	0
111165472093	0
111165591562	0
111165712902	0
111165770983	0
111165785260	1
111165903588	0
111165933207	0
111165950260	0
111165961748	0
111166133680	0
111166232925	0
111166320298	0
111166332411	1
111166362530	0
111166396958	1
111166462716	0
111166480876	1
111166495940	1
111166533994	0
111166560768	0
111166610100	0
111166762156	0
111166780218	1
111166791315	0
111166798280	1
111166894112	0
111166914896	0
111166980649	0
111167050248	0
111167074464	0
111167100147	0
111167211192	0
111167275105	0
111167374484	0
111167393762	0
111167411519	0
111167542132	0
111167640094	1
111167697326	1
111167751375	0
111167830666	0
111167970944	0
111168000565	0
111168259776	0
111168261518	1
111168292951	0
111168520810	0
111168623781	0
111168630027	1
111168731344	0
111168761856	1
111168873551	0
111168970435	0
111168982764	0
111169252037	0
111169300990	0
111169330227	0
111169372013	0
111169372579	0
111169392848	0
111169635925	0
111169740246	1
111169809217	1
111169880897	1
111169964299	0
111170022164	0
111170773903	0
111170834015	0
111170912041	0
111171120231	0
111171200689	0
111171230506	0
111171314136	1
111171323605	0
111171352139	0
111171374333	0
111171474317	0
111171666922	1
111171744453	0
111171792580	0
111171848807	1
111171963706	0
111172010451	0
111172024325	0
111172064327	0
111172357331	1
111172469127	1
111172672774	0
111172774514	0
111172972555	1
111173001022	0
111173011469	0
111173051147	0
111173061134	0
111173082389	0
111173183689	1
111173783282	0
111173847105	1
111173874041	0
111173890903	0
111173956879	1
111173963825	0
111173963927	0
111173990479	0
111174001647	1
111174031748	0
111174051991	0
111174064136	0
111174322841	1
111174351169	0
111174392411	0
111174433075	1
111174473123	1
111174652572	0
111174723330	1
111174870386	1
111175001583	0
111175014079	0
111175033274	0
111175071907	0
111175131772	1
111175275082	1
111175358941	1
111175362896	0
111175436549	1
111175641218	0
111175651871	0
111175654252	0
111175665519	1
111175722429	0
111175953716	0
111175992437	0
111176000766	0
111176099955	0
111176166654	1
111176174008	0
111176230396	0
111176238256	1
111176265080	1
111176355997	1
111176411942	1
111176521353	0
111176757737	1
111177111291	0
111177124438	0
111177180351	0
111177329975	1
111177334478	0
111177373226	0
111177592364	0
111177647465	1
111177691417	0
111177753082	0
111177758285	1
111177772276	1
111177883076	0
111178093197	0
111178131233	0
111178342030	0
111178483360	0
111178493391	0
111178543306	0
111178574471	0
111178683229	0
111178742980	1
111178912411	0
111179153501	0
111179186374	1
111179251103	0
111179263042	0
111179321704	0
111179323221	0
111179451582	0
111179504447	0
111179506717	0
111179551247	0
111179581345	0
111179691454	0
111179791825	0
111179792611	1
111179844265	0
111179872754	0
111179892821	0
111180168084	1
111180173477	0
111180183522	0
111180190302	0
111180190336	0
111180190790	0
111180191447	0
111180200441	0
111180200942	1
111180202153	0
111180210131	0
111180212026	0
111180213399	0
111180220505	0
111180221710	0
111180223213	1
111180223572	0
111180224040	0
111180224277	0
111180224406	0
111180230152	0
111180231444	0
111180231905	0
111180233478	0
111180250647	0
111180252424	0
111180253307	0
111180254206	0
111180284109	0
111180404170	0
111180480852	0
111180496488	1
111180543071	1
111180713830	1
111180791056	0
111180810907	0
111181021809	0
111181155182	1
111181246299	1
111181422048	0
111181454007	0
111181630837	0
111181706330	1
111181711471	0
111181726763	1
111181770999	0
111181881622	0
111181902687	0
111181920956	0
111182001065	0
111182031803	0
111182045164	1
111182045748	1
111182142818	0
111182354051	0
111182464238	0
111182497508	1
111182502898	0
111182512586	0
111182550505	1
111182582677	0
111182852044	0
111182860493	0
111182863990	0
111182880145	0
111183010987	0
111183092169	0
111183093227	0
111183114462	0
111183199052	1
111183238771	1
111183378531	1
111183378800	1
111183380838	0
111183463267	0
111183541912	0
111183573001	0
111183614945	1
111183616329	1
111183661512	1
111183711499	0
111183844505	0
111183848016	0
111183902530	1
111183941796	0
111183950615	0
111183950947	0
111183952222	0
111184195391	1
111184211252	0
111184391782	0
111184422518	0
111184426178	1
111184493515	0
111184503731	0
111184640613	0
111184784430	0
111184821256	0
111184924430	0
111184937482	1
111184951218	0
111184977584	1
111185004410	0
111185227454	1
111185244103	0
111185253023	0
111185300686	0
111185340579	0
111185368701	1
111185368800	1
111185445763	1
111185463682	0
111185490785	0
111185502233	0
111185513695	1
111185583730	0
111185629483	1
111185764396	0
111185991700	0
111185997517	1
111186016215	1
111186031034	0
111186116689	1
111186124729	1
111186145836	1
111186148544	1
111186172874	0
111186281183	0
111186286602	1
111186344374	1
111186355752	1
111186397077	1
111186436860	0
111186444382	1
111186503214	0
111186540870	1
111186715243	1
111186750694	0
111186890653	0
111186986552	1
111187004245	0
111187191740	1
111187193020	0
111187252791	0
111187302897	0
111187319303	1
111187396611	1
111187451148	1
111187485164	1
111187592116	0
111187652111	0
111187763990	1
111187780296	0
111188077895	1
111188151283	0
111188222666	0
111188284264	0
111188602942	0
111188645111	1
111188650413	0
111188673574	0
111188690335	0
111188750055	0
111188751494	0
111188774003	0
111188798562	1
111188863962	1
111188984013	0
111189001804	1
111189042790	1
111189056865	1
111189190640	1
111189207369	1
111189252274	0
111189331424	0
111189363230	0
111189363605	1
111189373169	1
111189390444	0
111189460354	0
111189512578	1
111189561971	0
111189578374	1
111189593101	0
111189653558	0
111189653658	0
111189695439	1
111189743946	0
111189804478	1
111189867791	1
111189896189	1
111189943292	0
111190013591	0
111190123105	0
111190124157	1
111190131037	0
111190212106	0
111190212156	0
111190230378	0
111190441003	0
111190540020	0
111190564138	0
111190723438	0
111190784240	0
111190807628	1
111191071184	0
111191221783	0
111191225810	1
111191264020	0
111191350883	0
111191382952	1
111191474011	0
111191513323	0
111191530657	0
111191572332	0
111191672624	0
111191690085	0
111191821479	0
111191824035	0
111191836850	1
111191868979	1
111191974426	0
111192043528	0
111192050891	0
111192152445	0
111192181717	0
111192241928	0
111192251466	0
111192263559	0
111192313519	0
111192330687	0
111192333477	0
111192362898	0
111192370584	0
111192563216	0
111192654397	0
111192671492	1
111192704351	0
111192818334	1
111192892278	1
111193110832	1
111193141252	0
111193233041	0
111193238771	0
111193641620	0
111193712308	0
111193724543	1
111193808027	1
111193840921	0
111193861346	0
111193927061	1
111193952738	0
111193971751	0
111194003561	0
111194003705	0
111194021438	1
111194027479	1
111194100747	0
111194183400	0
111194252670	0
111194279119	1
111194335782	1
111194394273	0
111194404192	0
111194483308	0
111194611165	0
111194653711	0
111194772712	0
111194852040	0
111194877557	1
111194910867	0
111194928729	1
111195058092	1
111195188730	1
111195236065	0
111195378921	1
111195439045	1
111195472868	0
111195473083	0
111195515459	1
111195603098	0
111195603399	1
111195673041	0
111195741298	0
111195752798	0
111195831142	0
111195921227	0
111195973579	1
111196079259	0
111196089835	1
111196106730	1
111196113254	1
111196151235	0
111196196772	1
111196232484	0
111196291747	0
111196330138	1
111196373156	0
111196399422	1
111196462832	0
111196476824	1
111196538438	1
111196558839	1
111196572215	1
111196600935	1
111196631729	0
111196687438	1
111196782386	0
111196787301	1
111196791507	1
111196920898	0
111196943035	0
111196995112	0
111197025926	1
111197212688	0
111197243148	0
111197284193	0
111197302082	1
111197333247	0
111197456850	1
111197503517	0
111197628743	0
111197702467	0
111197724132	1
111197741136	0
111197755366	1
111197932315	0
111197951493	0
111197984554	0
111197990138	0
111198022831	0
111198063319	0
111198170246	0
111198322023	0
111198343143	0
111198352281	1
111198363816	0
111198448125	1
111198464157	1
111198547233	1
111198563757	0
111198700356	0
111198753707	0
111198830380	0
111198882332	0
111198902484	0
111198973918	0
111199013429	0
111199174302	0
111199411758	1
111199471923	0
111199476849	1
111199610703	0
111199611499	0
111199633202	0
111199841634	1
111199936336	1
111199961725	0
111200117992	1
111200161615	0
111200211613	1
111200271565	1
111200282108	0
111200340475	1
111200443480	1
111200452889	0
111200464039	0
111200631987	0
111200908866	1
111200972381	0
111201181240	0
111201265467	1
111201284314	0
111201332334	0
111201352505	0
111201391392	0
111201391616	0
111201482928	0
111201514028	0
111201531275	1
111201542051	0
111201543089	1
111201633629	0
111201731478	0
111201903193	1
111201916290	1
111201917900	1
111202015829	1
111202182892	0
111202390420	0
111202404732	1
111202443965	0
111202520748	1
111202531562	0
111202535059	1
111202593254	0
111202625557	1
111202650652	1
111202684041	0
111202733009	0
111202913087	1
111202963625	0
111202983753	0
111202992629	0
111203007069	1
111203014176	1
111203140535	0
111203236879	1
111203281420	0
111203302537	0
111203557862	1
111203561936	0
111203704122	0
111203898703	1
111203911969	0
111204041526	0
111204144068	1
111204145233	1
111204213153	1
111204230601	0
111204393543	0
111204410663	0
111204421770	0
111204577003	0
111204652293	0
111204713811	0
111204811663	0
111204830379	0
111204870621	0
111205075973	1
111205102634	1
111205322157	0
111205322308	0
111205323083	0
111205471437	1
111205493916	0
111205521033	0
111205610295	0
111205740689	0
111205843637	0
111205933410	0
111205945374	1
111206090722	0
111206091445	0
111206093546	1
111206121755	0
111206142940	1
111206240088	1
111206342663	0
111206372408	0
111206378381	1
111206532973	1
111206550530	0
111206552845	0
111206654385	1
111206774253	0
111206782435	0
111206834023	0
111206933382	0
111207000776	0
111207022234	1
111207120539	0
111207203439	0
111207252329	0
111207294137	0
111207302815	0
111207462041	0
111207501716	0
111207518841	0
111207533067	0
111207652291	1
111207880256	0
111207923148	1
111207970838	1
111208001876	0
111208015552	1
111208015776	1
111208075068	1
111208183093	1
111208215421	1
111208221429	0
111208241733	1
111208350656	0
111208392065	0
111208410245	0
111208486831	1
111208592619	0
111208610856	0
111208641480	0
111208642949	0
111208663318	0
111208663424	0
111208673337	0
111208891616	0
111208895535	1
111208910932	0
111208922953	0
111208972432	0
111208990842	0
111209057522	1
111209127320	0
111209132082	0
111209141614	0
111209141644	0
111209150645	1
111209151839	0
111209153015	0
111209153997	0
111209154149	0
111209162428	0
111209163753	0
111209163783	1
111209173049	0
111209180465	0
111209180807	0
111209193890	0
111209193896	0
111209200965	0
111209202039	0
111209202145	0
111209204129	0
111209211186	0
111209211215	0
111209212272	0
111209212451	0
111209213285	0
111209214109	0
111209220723	0
111209237168	1
111209241804	0
111209271510	1
111209272947	0
111209281840	0
111209290720	0
111209302832	0
111209304134	0
111209311265	0
111209314324	1
111209671991	0
111209674365	0
111209691112	0
111209810470	1
111209831756	0
111209973260	1
111210083899	0
111210084319	0
111210192553	0
111210268347	1
111210274258	0
111210281167	1
111210282835	0
111210334381	0
111210341529	0
111210463770	0
111210581563	0
111210593897	1
111210601040	0
111210644387	0
111210651229	0
111210806097	1
111210850785	0
111210888731	1
111210918349	1
111210928481	1
111210933421	0
111210940733	1
111210940939	1
111211014008	1
111211036176	1
111211108467	1
111211219896	1
111211263275	0
111211314366	0
111211395570	1
111211410246	1
111211454345	0
111211534458	0
111211563632	0
111211720852	0
111211750528	0
111211754388	0
111211762342	1
111211763156	1
111211842495	1
111211862722	0
111211873681	0
111211890568	0
111211980828	0
111212013705	1
111212133301	0
111212134106	0
111212233278	0
111212258169	1
111212389196	1
111212426107	1
111212439085	1
111212441828	1
111212450695	1
111212458502	1
111212463436	0
111212465451	1
111212476273	1
111212478941	1
111212479303	1
111212480176	1
111212485348	1
111212493759	1
111212500384	1
111212511238	0
111212516197	1
111212522320	0
111212527254	1
111212529201	1
111212538289	1
111212540266	1
111212560025	0
111212575860	1
111212583348	0
111212588006	1
111212598138	1
111212604135	0
111212606527	1
111212607596	1
111212627186	1
111212633684	1
111212636859	1
111212681286	1
111212685964	1
111212720762	1
111212723410	0
111212760648	0
111212768727	1
111212845544	1
111212922569	1
111212963259	1
111212964302	1
111212982907	1
111212985493	1
111212986687	1
111212991280	1
111213002514	1
111213012270	0
111213013865	1
111213016188	1
111213016839	1
111213018155	1
111213019163	1
111213020949	0
111213025228	1
111213028133	1
111213032802	1
111213036359	1
111213039216	1
111213041871	1
111213042970	1
111213043323	1
111213045232	1
111213046600	1
111213047679	1
111213049330	1
111213051289	1
111213051489	1
111213051641	0
111213060411	1
111213062927	1
111213067606	1
111213071066	0
111213080361	0
111213080756	0
111213081584	1
111213085495	1
111213097485	1
111213102257	1
111213122845	0
111213163533	0
111213188332	1
111213217979	1
111213293560	0
111213314025	1
111213327027	1
111213392318	0
111213393221	1
111213393440	0
111213402063	1
111213462338	1
111213463523	0
111213493482	0
111213501546	1
111213508048	1
111213508666	1
111213519467	1
111213527438	1
111213533161	0
111213542757	0
111213543883	1
111213566901	1
111213572741	0
111213576172	1
111213608115	1
111213636502	1
111213696541	1
111213702817	1
111213703855	0
111213720955	0
111213776006	1
111213808241	1
111213818377	1
111213832161	0
111213853099	0
111213872305	0
111213912977	0
111214051856	0
111214087624	1
111214171524	0
111214248174	1
111214302911	0
111214520624	0
111214641940	1
111214770304	0
111214780958	0
111214832551	0
111214953667	0
111215021153	0
111215102858	0
111215122900	1
111215124192	0
111215333800	1
111215440974	0
111215642176	0
111215703838	0
111215742454	0
111215752126	0
111215835457	1
111215962434	0
111216041084	1
111216150354	0
111216202699	0
111216272510	0
111216325170	1
111216531906	1
111216567169	0
111216761937	0
111216782116	0
111216891203	0
111216960935	0
111216981902	1
111217068751	1
111217110094	0
111217204461	0
111217222535	0
111217303460	0
111217331914	1
111217385089	1
111217612595	0
111217701426	0
111217863924	1
111218042082	0
111218083912	0
111218113828	0
111218121248	0
111218210498	0
111218237427	1
111218291762	0
111218571005	0
111218712682	0
111219022489	1
111219080202	0
111219103277	0
111219330501	0
111219420208	0
111219582931	0
111219654049	0
111219749482	1
111220087459	1
111220128517	1
111220203016	0
111220211062	0
111220254191	0
111220272665	0
111220313542	0
111220315757	1
111220340256	0
111220486725	1
111220813592	0
111220835683	1
111221140691	0
111221163680	0
111221182971	0
111221190402	0
111221210823	0
111221242291	1
111221273883	0
111221352995	1
111221372943	0
111221414930	1
111221481735	0
111221521994	0
111221542915	0
111221593868	0
111221667404	0
111221670078	1
111221890360	0
111221904229	0
111221943961	0
111222032908	0
111222061005	0
111222132997	0
111222140743	0
111222170078	0
111222171881	1
111222307245	1
111222330920	0
111222374449	0
111222411658	0
111222414223	0
111222482286	0
111222512336	0
111222611663	0
111222894583	1
111222950442	0
111223147730	1
111223235532	1
111223254143	0
111223351481	0
111223422702	0
111223531581	0
111223666949	1
111223702848	1
111223810877	1
111224002798	0
111224020603	0
111224151042	0
111224160814	0
111224190359	1
111224210927	0
111224318238	1
111224383749	0
111224479946	0
111224564101	0
111224692512	1
111224831386	1
111225001443	0
111225122760	0
111225172970	1
111225314858	1
111225414448	0
111225424128	0
111225632897	1
111225633439	1
111225697700	1
111225793680	0
111225851395	0
111225940541	0
111225963996	0
111226014305	0
111226052322	0
111226062495	0
111226126086	1
111226164196	0
111226226725	1
111226294125	1
111226294516	0
111226561918	0
111226624795	1
111226630146	0
111226700075	0
111226743590	0
111226810644	0
111226831729	1
111226981087	0
111227069177	1
111227091925	0
111227142905	0
111227153788	0
111227245581	1
111227272885	0
111227344471	0
111227452754	1
111227483990	0
111227540243	0
111227590234	0
111227623964	0
111227663903	0
111227697225	0
111227820645	0
111227827870	1
111227870193	0
111228073055	0
111228193795	1
111228291226	1
111228323282	0
111228343933	0
111228353253	0
111228360067	1
111228433572	0
111228454171	0
111228820469	0
111228864200	0
111228909042	1
111228984083	0
111229064202	0
111229213216	0
111229222299	0
111229254272	0
111229281881	0
111229300447	1
111229302765	0
111229452655	1
111229572321	0
111229632453	0
111229647389	1
111229833457	1
111229860545	1
111229950615	0
111230021570	0
111230071825	0
111230181572	0
111230262957	0
111230274318	1
111230350326	0
111230381295	0
111230430629	0
111230500024	1
111230529233	1
111230577343	0
111230580696	0
111230880958	1
111231193173	0
111231240711	0
111231301710	0
111231493882	1
111231561765	1
111231592013	0
111231643569	0
111231669320	1
111231673000	1
111232072667	0
111232162870	0
111232266937	1
111232338382	1
111232354072	0
111232481020	0
111232601528	0
111232851807	1
111232916372	1
111233102464	0
111233201202	0
111233240955	0
111233583059	1
111233602762	0
111233622754	0
111233641210	0
111233782251	0
111233953885	0
111233976594	1
111233990075	0
111234052848	1
111234170833	1
111234201432	0
111234252200	0
111234263145	0
111234381276	0
111234577354	1
111234860793	0
111235100768	0
111235142914	0
111235152732	1
111235223672	0
111235274159	0
111235281582	0
111235613622	1
111235652284	0
111235654407	0
111235901758	0
111235922052	1
111235993697	0
111236052049	0
111236057608	1
111236074245	0
111236242729	0
111236283317	1
111236342252	0
111236393071	0
111236431065	0
111236571374	1
111236630615	0
111236790445	0
111236805646	1
111237044006	1
111237101300	0
111237263403	0
111237482959	0
111237517026	1
111237595760	1
111237688096	1
111237750267	0
111237751707	0
111237886877	1
111237908792	1
111237909498	1
111237915865	1
111237916173	1
111237917356	1
111237917510	1
111237919181	1
111237920579	1
111237925133	1
111237927223	1
111237928292	1
111237935049	1
111237936493	1
111237936686	1
111237938003	1
111237938323	1
111237945031	1
111237945344	1
111237946574	1
111237949002	1
111237955295	1
111237957283	1
111237958289	1
111237958818	1
111237959103	1
111237966774	1
111237969364	1
111237975698	1
111237978735	1
111237987598	1
111237995501	1
111237997634	1
111238001728	1
111238006531	1
111238018144	1
111238018775	1
111238025541	1
111238026669	1
111238028793	1
111238034252	1
111238034276	0
111238039371	1
111238045055	1
111238055482	1
111238058105	1
111238058570	1
111238059134	1
111238075329	1
111238076529	1
111238076767	1
111238079060	1
111238082434	1
111238082546	0
111238088610	1
111238090392	0
111238091712	1
111238091758	1
111238095249	1
111238097567	1
111238097632	1
111238103358	1
111238111404	1
111238116493	1
111238118023	1
111238121311	1
111238121807	1
111238122433	1
111238123811	1
111238125234	1
111238126540	1
111238129303	1
111238132442	1
111238132577	0
111238132770	1
111238133391	1
111238135667	1
111238136369	1
111238136408	1
111238138294	1
111238138471	1
111238139409	1
111238139474	1
111238141906	0
111238142443	1
111238146363	1
111238147190	1
111238147731	1
111238148871	1
111238149140	1
111238149253	1
111238151409	1
111238151512	1
111238153478	1
111238155281	1
111238157262	1
111238157529	1
111238158652	1
111238160630	0
111238161135	1
111238161323	1
111238161670	0
111238162175	1
111238162500	1
111238171545	1
111238171743	1
111238172584	0
111238173363	1
111238174372	0
111238180074	0
111238181746	0
111238191183	1
111238191440	1
111238191687	1
111238192051	0
111238194818	1
111238200369	0
111238201385	0
111238201652	0
111238201672	0
111238202652	1
111238202696	1
111238202763	1
111238203247	0
111238204256	1
111238212713	1
111238278627	1
111238282997	0
111238287865	1
111238450020	0
111238621177	0
111238623260	0
111238630780	1
111238632463	0
111238640323	0
111238640758	1
111238651083	1
111238924477	0
111238952148	1
111238965730	1
111238965734	1
111239023676	0
111239028359	1
111239080464	0
111239178185	1
111239270983	0
111239293507	0
111239313711	1
111239511043	1
111239736922	0
111239744417	0
111239753240	0
111239760774	0
111239814048	0
111239851202	0
111239860761	1
111239881269	0
111240070128	0
111240131484	0
111240333610	0
111240402284	0
111240543799	0
111240690193	0
111240760847	1
111240881421	0
111240940245	0
111241045399	1
111241052358	0
111241193222	0
111241282994	0
111241283790	0
111241353922	0
111241672854	0
111241673389	0
111241680184	0
111241791727	0
111241793672	1
111241823651	0
111241835056	1
111241983541	0
111242001654	0
111242122258	0
111242127231	1
111242174820	1
111242194278	0
111242203149	0
111242203336	0
111242217581	1
111242263946	0
111242343405	0
111242381293	1
111242482116	0
111242511042	0
111242555974	1
111242613930	0
111242623651	0
111242653004	0
111242762620	0
111242916530	1
111243199345	1
111243203586	0
111243253299	0
111243333123	0
111243334129	0
111243383986	0
111243433492	0
111243483053	0
111243627534	1
111243699360	1
111243974245	1
111244071292	0
111244094419	0
111244120417	0
111244465976	1
111244473652	1
111244692063	0
111244851933	0
111244942488	0
111244983034	0
111245022826	0
111245023470	0
111245041002	0
111245041684	0
111245044340	0
111245070561	0
111245220854	0
111245241440	1
111245260195	0
111245293796	0
111245301525	0
111245314159	0
111245350606	0
111245360830	1
111245391346	0
111245392089	0
111245433753	0
111245440973	0
111245472195	1
111245474246	0
111245491761	0
111245554291	0
111245594485	0
111245662752	1
111245850887	0
111245872235	0
111245911679	0
111246013957	0
111246143544	0
111246203006	0
111246251181	0
111246270835	0
111246277168	1
111246320105	0
111246322402	0
111246680101	0
111246748899	1
111246753189	0
111246947981	1
111247000743	0
111247042149	1
111247097731	1
111247102176	0
111247233572	0
111247350580	0
111247401735	0
111247513188	0
111247570314	0
111247661825	0
111247733065	0
111247792785	0
111247799216	1
111247841650	0
111247939317	1
111248022430	0
111248149265	1
111248163759	1
111248203949	1
111248345863	1
111248384259	0
111248421565	0
111248492373	1
111248495869	1
111248612831	0
111248630608	0
111248633951	0
111248633956	1
111248643938	0
111248663492	0
111248710292	0
111248749763	1
111248754029	0
111248791032	0
111248803987	1
111248942816	0
111248960754	0
111249221792	0
111249280326	0
111249438634	1
111249531540	0
111249632677	0
111249652776	0
111249652897	0
111249683794	0
111249731360	1
111249772202	1
111249863555	1
111249864268	0
111249908872	1
111249930445	0
111249972566	0
111249981883	0
111250030845	0
111250051217	0
111250128612	0
111250445331	1
111250510039	0
111250683114	0
111250732621	0
111250751554	0
111250752781	0
111250783109	0
111250871998	1
111250880791	0
111250967313	1
111251052840	0
111251054469	0
111251476536	1
111251499788	1
111251553811	1
111251622172	1
111251710264	0
111251773621	0
111251893327	0
111251910555	0
111251922785	0
111252050799	0
111252131971	0
111252292166	0
111252492752	0
111252540073	0
111252549374	1
111252663752	0
111252672618	0
111252779435	1
111252951068	0
111253073142	0
111253162373	0
111253362545	0
111253372837	0
111253404475	1
111253510520	1
111253589045	1
111253660669	0
111253698232	1
111253751538	0
111253863237	0
111253900957	0
111254013174	1
111254022060	0
111254140033	0
111254186637	1
111254373926	0
111254380645	0
111254393510	0
111254473670	0
111254507086	1
111254534090	0
111254720314	0
111254802633	0
111254963532	0
111255070982	0
111255171811	1
111255207361	1
111255252713	1
111255344024	0
111255452815	0
111255462248	0
111255481573	0
111255584667	1
111255881295	0
111255883617	0
111255899789	1
111255944374	0
111256009290	1
111256044198	0
111256070909	0
111256191721	0
111256254033	1
111256327679	1
111256448994	1
111256490810	0
111256652755	0
111256930315	0
111256931403	0
111256944570	1
111257024456	0
111257214065	0
111257273665	0
111257293859	0
111257312199	0
111257313649	0
111257350576	0
111257392615	0
111257451260	1
111257511535	0
111257533742	0
111257553522	0
111257610220	0
111257813974	0
111257850374	0
111257942271	0
111257978240	1
111258063624	0
111258200338	0
111258334360	1
111258366901	1
111258402599	1
111258443811	0
111258453734	0
111258483212	1
111258660909	0
111258662993	1
111258853043	1
111258866595	1
111258934015	0
111258961083	0
111259130694	0
111259213872	0
111259343678	0
111259361227	1
111259373933	0
111259600722	0
111259641728	1
111259663324	0
111259683570	0
111259717198	1
111259741238	1
111259752231	0
111259754086	0
111259774137	0
111259927865	0
111259971058	0
111260024190	0
111260043542	0
111260052315	0
111260071331	0
111260112116	0
111260253008	0
111260333043	0
111260340957	0
111260511460	0
111260512652	0
111260611129	0
111260730355	0
111260758536	1
111260930831	0
111260943074	0
111261053006	0
111261064405	0
111261075012	1
111261192154	0
111261210169	0
111261293287	1
111261313068	0
111261322275	0
111261393853	1
111261453034	0
111261591764	0
111261621749	0
111261773123	0
111261972619	0
111262003476	0
111262022906	0
111262071409	0
111262120176	1
111262292607	1
111262391352	1
111262393167	0
111262394201	1
111262447307	1
111262550109	1
111262551448	0
111262562207	0
111262573678	0
111262621087	0
111262670077	0
111262683115	0
111262694004	0
111262757267	1
111262760067	0
111262813236	1
111263013138	1
111263201307	0
111263205217	1
111263228085	1
111263260549	1
111263320124	0
111263321877	0
111263417810	1
111263420739	0
111263550978	0
111263571298	0
111263683544	0
111263736763	1
111263890145	0
111264069968	1
111264150093	0
111264158043	0
111264210109	1
111264242460	0
111264401407	1
111264438023	1
111264483370	1
111264623670	0
111264852204	0
111264852823	1
111264853535	1
111264853957	0
111264854421	0
111264871198	1
111264872952	1
111264884300	0
111264890775	1
111264892201	0
111264894473	0
111264894500	1
111264900277	0
111264900411	1
111264900538	0
111264900963	1
111264903624	0
111264913686	1
111265043641	0
111265211769	0
111265220312	0
111265225360	1
111265235178	1
111265363083	0
111265481363	0
111265492201	0
111265513081	0
111265540886	0
111265544447	0
111265582727	0
111265650095	1
111265651858	0
111265672711	1
111265674047	0
111265680465	1
111265681272	0
111265682381	1
111265682493	0
111265690924	0
111265711218	0
111265731353	0
111265741116	1
111265741678	0
111265743320	1
111265771105	0
111265772096	0
111265804487	0
111265816274	1
111265930947	0
111266080474	0
111266143274	0
111266215248	1
111266673825	0
111266721835	1
111266812753	1
111266836784	1
111266843280	0
111266915707	1
111267074002	1
111267080403	0
111267143968	0
111267146772	1
111267200937	0
111267218891	0
111267220921	0
111267256085	1
111267283280	0
111267335338	1
111267688026	0
111268093863	0
111268331231	1
111268417722	1
111268640147	0
111268750307	0
111268859322	1
111269001002	0
111269119622	1
111269124380	1
111269191012	0
111269215958	1
111269300989	1
111269328705	1
111269368104	1
111269387412	1
111269413948	0
111269431899	1
111269463925	0
111269481624	0
111269486222	1
111269672780	0
111269678560	1
111269852676	0
111269882119	0
111270052963	1
111270157782	1
111270216461	1
111270221093	0
111270240068	1
111270255402	1
111270266463	1
111270316241	1
111270366674	1
111270370971	0
111270382757	1
111270394240	0
111270413531	1
111270415634	1
111270417121	1
111270453251	1
111270462197	1
111270463348	0
111270473792	0
111270477433	1
111270483041	0
111270496240	1
111270509511	1
111270510160	1
111270510921	1
111270516631	1
111270518018	1
111270518201	1
111270520713	1
111270522116	0
111270523915	0
111270527747	1
111270528511	1
111270536819	1
111270541378	1
111270551174	0
111270568050	1
111270577964	1
111270580129	1
111270581291	1
111270581404	0
111270582610	1
111270584025	0
111270585088	1
111270585930	1
111270585982	1
111270587030	1
111270587653	1
111270590307	1
111270590878	1
111270592250	0
111270592301	1
111270592779	0
111270593168	1
111270593504	1
111270593525	0
111270593709	0
111270597046	1
111270597102	1
111270599195	1
111270600579	0
111270600791	0
111270601042	0
111270601374	1
111270601709	0
111270601900	0
111270602740	0
111270602833	0
111270603483	1
111270603537	1
111270603673	1
111270603726	1
111270603996	0
111270604104	0
111270604303	1
111270604404	1
111270604421	0
111270605753	1
111270606909	1
111270606972	1
111270608924	1
111270610257	0
111270610616	0
111270610630	0
111270612508	1
111270612551	1
111270612955	1
111270613354	1
111270613550	1
111270613994	1
111270614318	1
111270614324	1
111270614351	1
111270615105	1
111270615921	1
111270616290	1
111270617531	1
111270617769	1
111270619033	1
111270619091	1
111270620092	0
111270620585	1
111270620944	0
111270621307	1
111270621338	0
111270621498	0
111270621857	0
111270622158	1
111270623271	0
111270623905	1
111270625653	1
111270628909	1
111270630720	0
111270633911	1
111270638926	1
111270642303	0
111270642315	0
111270643349	1
111270645430	1
111270646934	1
111270647577	1
111270651178	0
111270651851	1
111270652115	0
111270652172	0
111270652524	1
111270653310	1
111270653359	0
111270653470	0
111270653860	1
111270654180	1
111270655417	1
111270655644	1
111270656052	1
111270656251	1
111270657949	1
111270658760	1
111270659189	1
111270659299	1
111270660154	0
111270660462	1
111270660721	1
111270660948	0
111270661561	1
111270661666	1
111270661691	1
111270662236	1
111270662786	1
111270662829	1
111270663376	0
111270663853	1
111270664213	1
111270664411	1
111270664441	0
111270665402	1
111270666791	1
111270667829	1
111270667900	1
111270668200	1
111270669018	1
111270670660	1
111270670902	0
111270671211	1
111270672116	1
111270672452	1
111270673208	0
111270673913	1
111270675390	1
111270675531	1
111270675618	1
111270675689	1
111270676598	1
111270677314	1
111270677433	1
111270678516	1
111270678580	1
111270678666	1
111270678938	1
111270680043	1
111270681247	1
111270681258	1
111270682032	1
111270683145	1
111270683437	0
111270685162	1
111270686453	1
111270687462	1
111270688158	1
111270688963	1
111270693513	0
111270693795	0
111270693841	0
111270693903	1
111270695182	1
111270697357	1
111270698512	1
111270698954	1
111270703131	1
111270703224	1
111270703549	1
111270703710	0
111270706132	1
111270707397	1
111270707653	1
111270708916	1
111270710234	0
111270711622	0
111270712068	0
111270713286	1
111270713540	1
111270715105	1
111270716274	1
111270717533	1
111270720303	0
111270725212	1
111270726786	1
111270726820	1
111270728515	1
111270729168	1
111270731152	0
111270731798	1
111270731999	1
111270732805	1
111270733033	0
111270733693	1
111270733739	0
111270733749	1
111270734085	0
111270734315	0
111270734408	0
111270734468	1
111270735198	1
111270735273	1
111270736350	1
111270738514	1
111270738689	1
111270739271	1
111270740066	0
111270740351	0
111270740491	1
111270740522	1
111270740838	1
111270740851	0
111270740862	0
111270741628	0
111270741635	0
111270741656	0
111270741844	1
111270742445	1
111270745722	1
111270746587	1
111270748726	1
111270748741	1
111270748800	1
111270749105	1
111270749665	1
111270750149	0
111270750223	0
111270750292	0
111270750942	0
111270751021	0
111270751778	0
111270752569	0
111270753178	1
111270754221	0
111270755105	1
111270755498	1
111270755621	1
111270757424	1
111270757541	1
111270758282	1
111270758372	1
111270758781	1
111270759511	1
111270760956	1
111270762575	0
111270762777	0
111270763464	1
111270765489	1
111270766503	1
111270767221	1
111270768061	1
111270770441	0
111270770727	0
111270770895	0
111270771282	0
111270771856	0
111270772067	0
111270772389	1
111270773447	1
111270773469	1
111270773535	1
111270773850	1
111270774056	0
111270774070	0
111270774120	0
111270774371	1
111270775309	1
111270775435	1
111270776811	1
111270776864	1
111270777138	1
111270777533	1
111270778906	1
111270779116	1
111270781407	0
111270781784	0
111270783293	1
111270783460	0
111270783913	1
111270784467	1
111270785219	1
111270785331	1
111270785452	1
111270785486	1
111270786443	1
111270786693	1
111270786846	1
111270786979	1
111270789441	1
111270790764	1
111270790810	0
111270791352	0
111270792045	1
111270792193	1
111270792349	0
111270793384	1
111270793563	1
111270794353	0
111270794435	1
111270795057	1
111270795201	1
111270795209	1
111270795723	1
111270796010	1
111270797947	1
111270798651	1
111270798732	1
111270800097	1
111270801321	1
111270801705	1
111270812330	1
111270812538	0
111270813854	1
111270814120	1
111270815214	1
111270817426	1
111270818080	1
111270818732	1
111270820222	1
111270820306	1
111270820439	0
111270822090	1
111270823937	1
111270823953	1
111270824253	0
111270829029	1
111270829338	1
111270829438	1
111270830045	1
111270831690	1
111270831730	1
111270832174	1
111270832896	0
111270840655	0
111270860403	0
111270988984	1
111271012117	0
111271038640	1
111271062313	0
111271107190	1
111271161215	0
111271218475	1
111271233311	1
111271284360	0
111271344445	0
111271361970	0
111271410171	0
111271437910	1
111271540606	1
111271576524	1
111271590544	0
111271660062	0
111271701484	0
111271707492	0
111271781904	0
111271850752	0
111271891369	0
111271902087	0
111271937345	1
111272073412	0
111272140175	0
111272242083	0
111272262039	0
111272370020	0
111272393035	1
111272400629	0
111272478553	1
111272520175	0
111272583295	0
111272600496	0
111272614879	1
111272626014	1
111272634124	1
111272642141	0
111272703662	0
111272722037	0
111272832107	0
111273083853	0
111273201419	0
111273217670	1
111273250030	0
111273261998	1
111273398478	0
111273610071	1
111273670386	0
111273744430	1
111273755355	1
111273852813	1
111273932531	0
111274023197	0
111274033550	0
111274108438	1
111274124174	0
111274202641	0
111274272955	0
111274572034	1
111274642535	0
111274661480	0
111274774069	0
111274830714	1
111274834739	1
111274875918	1
111274932459	0
111275134086	0
111275161599	0
111275174026	0
111275186521	1
111275247824	1
111275272840	1
111275427506	1
111275493594	0
111275494062	0
111275501302	0
111275547882	1
111275602872	0
111275753831	1
111275802913	0
111275830920	0
111275875654	1
111275991722	0
111276003509	0
111276100501	0
111276241975	0
111276281616	0
111276314224	0
111276432836	0
111276493196	0
111276788693	1
111276824422	0
111276964044	1
111277129350	1
111277160481	0
111277161158	0
111277163262	0
111277189402	1
111277191395	0
111277192462	0
111277192682	0
111277201920	0
111277202053	0
111277202376	0
111277210169	0
111277214423	0
111277223247	0
111277371257	0
111277380409	0
111277412708	0
111277434491	0
111277480298	1
111277481548	1
111277481867	0
111277512802	0
111277523402	0
111277557651	0
111277583887	0
111277595313	1
111277613944	1
111277620775	1
111277784737	1
111277931335	0
111277943042	1
111278152907	0
111278192072	0
111278292923	0
111278381350	0
111278530195	0
111278556458	1
111278602845	0
111278640291	1
111278673071	0
111278881087	0
111278892494	0
111278992728	0
111279131450	1
111279288730	1
111279314100	0
111279452225	0
111279720489	0
111279780660	0
111279843674	0
111279872098	0
111280128601	1
111280181617	0
111280332047	1
111280378771	1
111280551505	0
111280642430	0
111280713647	0
111280952619	0
111281100850	1
111281112968	0
111281119249	1
111281192567	1
111281291160	0
111281503120	0
111281551081	0
111281580723	0
111282292363	0
111282300573	0
111282363523	0
111282411605	0
111282441820	0
111282542504	0
111282550412	0
111282651295	0
111282652360	0
111282692531	0
111282761118	0
111282770848	0
111282855695	1
111282900451	0
111282992150	0
111283050586	1
111283060786	0
111283084261	0
111283107884	1
111283153126	0
111283200942	0
111283403784	0
111283461878	0
111283462762	0
111283573014	0
111283630046	0
111283663411	0
111283780830	0
111283788226	1
111283811325	0
111283912826	0
111284190508	0
111284210193	0
111284233278	1
111284374464	1
111284620506	0
111284683607	0
111284833608	0
111284871509	1
111284891322	0
111285045173	1
111285071503	0
111285090997	0
111285146206	1
111285183005	0
111285203333	0
111285230261	1
111285461994	0
111285583043	0
111285590192	0
111285591121	1
111285804003	0
111285812568	0
111285863461	0
111286095248	0
111286313503	0
111286330171	0
111286353714	0
111286403066	0
111286441597	1
111286586682	1
111286670506	0
111286700271	0
111286741687	0
111286750794	0
111286790567	1
111286807436	1
111286922031	0
111286991181	0
111287000569	0
111287042999	0
111287202284	0
111287203760	0
111287273691	0
111287402338	0
111287430625	0
111287592559	1
111287642731	0
111287751182	0
111287971130	1
111288248265	1
111288293069	0
111288332370	0
111288511211	0
111288572633	1
111288583098	0
111288594001	0
111288700546	0
111288716464	1
111288913175	0
111288952954	0
111288960292	0
111288960363	0
111289142904	0
111289230928	0
111289233496	0
111289241184	0
111289244356	0
111289253217	0
111289260799	0
111289270081	0
111289271768	0
111289281649	1
111289335711	0
111289464131	0
111289591589	0
111289652483	1
111289902340	0
111290133433	0
111290140870	0
111290192665	0
111290234005	0
111290241204	0
111290253312	0
111290338030	1
111290540635	0
111290544572	1
111290592355	0
111290594505	0
111290763078	0
111290772769	0
111290797491	1
111290820208	1
111290824318	0
111290963266	0
111291022529	0
111291071897	0
111291201944	0
111291262137	0
111291295179	1
111291412788	0
111291512973	0
111291524509	0
111291641628	1
111291720989	0
111291747144	1
111291813355	0
111291854299	0
111291876966	0
111291932435	0
111291933336	0
111291996164	1
111292033147	1
111292220053	0
111292231165	0
111292494168	0
111292543797	0
111292587927	1
111292719795	0
111293003032	0
111293130615	1
111293270116	1
111293487275	1
111293515657	1
111293571758	0
111293671607	0
111293755314	1
111293780082	0
111294020826	1
111294146483	1
111294174162	0
111294198075	1
111294200110	0
111294246658	1
111294253398	1
111294312772	1
111294355763	1
111294356765	1
111294396899	1
111294402732	0
111294704358	1
111294711709	0
111294722157	0
111294723226	0
111294770292	1
111294801321	1
111294820121	0
111294869082	1
111294952497	0
111294991689	0
111295060613	0
111295084340	0
111295153441	0
111295168494	1
111295312082	0
111295312138	0
111295341691	1
111295372678	0
111295381806	1
111295382265	0
111295405075	1
111295418262	1
111295442172	0
111295508279	1
111295509215	0
111295571696	0
111295664375	0
111295667420	1
111295673433	1
111295680126	0
111295771238	0
111295961502	0
111296028927	0
111296044386	0
111296060500	0
111296076225	1
111296080254	1
111296084405	0
111296152071	0
111296163575	0
111296167158	1
111296187289	1
111296188833	1
111296212700	0
111296290416	0
111296317106	1
111296333333	0
111296341600	0
111296343157	0
111296363641	0
111296381891	0
111296382455	0
111296382485	0
111296482905	0
111296483269	1
111296489019	1
111296489320	0
111296579440	1
111296587207	1
111296610212	1
111296673806	1
111296716468	1
111296762018	1
111296771463	1
111296815397	1
111296838252	1
111296841723	0
111296890529	1
111296892095	1
111296977404	1
111296996517	1
111296999243	1
111297015385	1
111297078324	1
111297157796	1
111297162668	1
111297170544	0
111297255322	1
111297284255	0
111297287603	1
111297290314	1
111297291017	1
111297329237	1
111297392043	0
111297420174	0
111297490426	0
111297560682	1
111297560686	1
111297572680	0
111297631820	0
111297648961	1
111297674478	0
111297693045	0
111297712602	1
111297759181	1
111297877665	1
111297923007	0
111297927046	1
111297950166	0
111298026955	1
111298040062	0
111298041196	0
111298052267	0
111298101296	1
111298140277	0
111298220485	1
111298252794	0
111298271418	0
111298282645	1
111298294254	0
111298300020	0
111298330041	0
111298361061	1
111298402283	0
111298613670	1
111298633971	0
111298648819	0
111298691350	1
111298700278	0
111298733730	0
111298964382	0
111299042686	0
111299174049	0
111299188818	1
111299201159	1
111299203355	1
111299205445	1
111299220042	1
111299284208	0
111299293087	0
111299308131	1
111299330040	0
111299355876	1
111299385954	1
111299407101	1
111299416185	1
111299486190	1
111299501638	0
111299507409	1
111299538916	1
111299608340	1
111299706203	1
111299711905	0
111299853971	0
111299878844	1
111299914021	0
111299925603	1
111300011329	0
111300062456	1
111300089045	1
111300181285	0
111300573018	1
111300606384	1
111300615339	1
111300676029	1
111300689526	0
111300717280	1
111300723291	0
111300813726	0
111300872148	0
111300912067	0
111300912918	0
111301102078	0
111301137233	1
111301251793	0
111301303217	1
111301379952	1
111301502674	0
111301594244	1
111301674009	0
111301762072	0
111301844381	0
111302010234	0
111302084090	0
111302161280	0
111302191427	0
111302210127	0
111302252014	1
111302380215	0
111302398181	1
111302530660	0
111302560412	0
111302592014	1
111302624347	1
111302673262	1
111302695592	0
111302704036	0
111303215014	1
111303232641	0
111303353904	0
111303430036	1
111303453177	0
111303484310	0
111303592701	0
111303680652	1
111303742739	0
111303792674	1
111303832901	0
111303862708	1
111303982901	0
111303991763	1
111304070172	1
111304122463	0
111304231721	0
111304262541	0
111304292417	0
111304342540	0
111304384063	0
111304477243	0
111304490497	0
111304494099	0
111304511093	1
111304514277	0
111304514405	0
111304520089	1
111304531267	0
111304532741	0
111304541300	1
111304582572	0
111304631996	0
111304690244	0
111304691134	0
111304691184	0
111304692581	0
111304702798	0
111304703376	0
111304703543	0
111304703687	0
111304704278	0
111304841316	1
111304883236	0
111304920544	0
111304922044	0
111304932129	1
111305020792	0
111305228892	1
111305291417	0
111305532653	0
111305642417	0
111305760838	0
111305852914	0
111305900163	0
111306062081	0
111306152707	0
111306222204	0
111306301734	0
111306304991	1
111306333418	0
111306460018	0
111306534338	0
111306593158	0
111306722334	0
111306753329	0
111306811750	0
111306924268	0
111306930288	0
111306944119	1
111307159193	1
111307276360	1
111307370195	1
111307381400	0
111307411250	0
111307493511	0
111307533548	0
111307582713	0
111307618193	1
111307944336	1
111308177108	1
111308183963	0
111308232064	0
111308290474	0
111308291174	0
111308323336	0
111308363845	1
111308491565	0
111308515189	1
111308540456	0
111308563521	0
111308593613	0
111308694386	0
111308703303	0
111308921484	0
111308930390	0
111308951103	0
111309043370	1
111309230322	0
111309233025	0
111309464509	0
111309660472	0
111309811908	0
111309890437	0
111309892711	0
111309920732	0
111309993902	0
111310043438	0
111310063137	0
111310095924	1
111310187546	1
111310203276	1
111310204436	1
111310252649	1
111310270300	0
111310313461	1
111310316113	1
111310335690	1
111310415401	1
111310455369	1
111310470635	1
111310475022	1
111310478455	1
111310652837	0
111310712591	0
111310730876	1
111310752789	0
111310882094	0
111310961139	0
111310982108	1
111310990510	0
111311094248	0
111311141239	0
111311253653	1
111311343064	0
111311381892	1
111311433067	0
111311450137	0
111311490460	0
111311596605	1
111311725806	1
111311773179	0
111311873234	1
111311961817	0
111312043798	0
111312064173	1
111312101726	0
111312232247	0
111312373940	0
111312394021	0
111312396031	1
111312412860	0
111312510938	0
111312512141	1
111312542097	0
111312631364	1
111312633065	1
111312633248	1
111312663747	0
111312673796	0
111312683873	0
111312685928	1
111312693293	0
111312701729	1
111312730627	0
111312765400	1
111312775379	1
111312800652	0
111312810949	1
111312990846	0
111313040688	0
111313172892	0
111313190949	0
111313220686	1
111313291378	0
111313302187	0
111313495867	1
111313630892	0
111313661451	0
111313920270	0
111313933921	0
111313974163	0
111314241829	0
111314250156	0
111314308486	1
111314410197	0
111314460773	1
111314520496	0
111314582960	0
111314790663	0
111314861460	0
111314878199	1
111315041484	0
111315159074	1
111315173423	0
111315562553	1
111315572756	0
111315600679	0
111315685949	0
111315820778	0
111315931450	1
111315952763	1
111315963935	0
111316024444	0
111316114292	0
111316171416	0
111316202980	0
111316222390	0
111316260645	0
111316362803	0
111316470147	0
111316483148	1
111316542106	0
111316550535	0
111316633900	0
111316762247	0
111316792855	0
111316796253	0
111316833275	0
111316863917	1
111316973777	0
111317010067	1
111317174206	0
111317203716	1
111317290479	0
111317381480	0
111317388712	1
111317433571	0
111317471165	1
111317602006	0
111317652049	0
111317661972	0
111317763669	0
111317789485	1
111317824671	0
111318093657	1
111318193170	0
111318446460	1
111318592664	0
111318609017	1
111318652083	1
111318652607	0
111318811247	1
111318856351	1
111318873699	0
111318902337	0
111319094456	0
111319161403	1
111319270207	0
111319352109	1
111319414066	0
111319501971	0
111319641121	0
111319662516	0
111319690843	1
111319694245	1
111319700879	0
111319701916	0
111319730182	0
111319733241	0
111319852083	1
111319868417	1
111319900427	0
111319922856	1
111319923029	1
111319941056	1
111320011518	0
111320117672	0
111320208880	1
111320463676	0
111320491710	0
111320492264	0
111320604400	0
111320664265	0
111320794341	0
111320825704	1
111320872480	0
111320882631	0
111320921378	0
111321084216	1
111321091298	0
111321180301	0
111321327451	1
111321522764	0
111321744395	1
111321870448	0
111321871375	0
111321873045	0
111321882078	1
111321970770	0
111322011178	0
111322233097	0
111322280389	0
111322350818	0
111322398866	1
111322554157	0
111322728914	0
111322812497	0
111322812573	0
111322903454	0
111323033890	0
111323090205	0
111323092989	0
111323131193	1
111323294458	0
111323302057	0
111323332816	0
111323369172	1
111323412937	0
111323491808	0
111323540738	0
111323695040	1
111323750368	0
111323787255	0
111323798291	0
111323831613	0
111323854361	0
111324043244	0
111324071066	0
111324177375	1
111324311439	0
111324342109	0
111324363917	0
111324433740	1
111324470637	0
111324501333	0
111324603147	0
111324660972	0
111324813284	0
111324920217	0
111324954328	0
111324972491	0
111324992573	1
111325031068	0
111325073847	0
111325083401	0
111325250830	0
111325284324	0
111325351989	0
111325410980	1
111325430413	1
111325453324	0
111325492761	0
111325511444	0
111325521363	1
111325544484	0
111325695641	1
111325733910	1
111325793081	0
111325883548	0
111326372658	0
111326417486	1
111326481426	0
111326604264	0
111326611128	0
111326633151	0
111326633832	0
111326793108	0
111326943176	0
111326971285	0
111327061503	0
111327342933	0
111327351763	0
111327390330	1
111327393867	0
111327539353	1
111327563983	0
111327583576	0
111327703912	0
111327772798	0
111327802224	0
111327992144	0
111328001491	1
111328104455	0
111328160826	0
111328221586	0
111328386708	1
111328402354	0
111328405911	0
111328525996	1
111328573894	0
111328599475	1
111328621114	0
111328953839	0
111329050343	0
111329051937	1
111329120623	0
111329183017	0
111329271556	0
111329272491	1
111329281504	0
111329292109	0
111329371210	0
111329371622	0
111329403540	0
111329472774	1
111329501694	0
111329651456	0
111329670436	0
111329733740	1
111329743380	0
111329751549	0
111329971194	0
111329983634	0
111330089273	1
111330090587	0
111330102642	1
111330340805	0
111330434541	1
111330451437	0
111330490233	0
111330492453	0
111330501715	1
111330554387	0
111330574157	0
111330613220	0
111330622934	0
111330662578	0
111330702551	0
111330761159	0
111330870144	0
111330894801	1
111330992637	0
111331200166	0
111331201238	1
111331201496	0
111331210358	0
111331211454	0
111331240078	0
111331240736	0
111331243572	0
111331271024	0
111331326378	0
111331435425	1
111331451998	0
111331454019	0
111331784307	1
111331932413	0
111331937008	1
111332117556	1
111332233913	0
111332361518	1
111332493122	1
111332531956	0
111332633669	0
111332674205	0
111332701775	0
111332731816	0
111332734039	0
111332771079	1
111332784104	0
111332894134	0
111332982787	0
111333154230	0
111333164251	1
111333242144	1
111333252784	0
111333331366	0
111333361085	0
111333444083	0
111333505806	1
111333572951	0
111333602687	1
111333610038	0
111333884239	0
111333901340	0
111333974369	0
111334023036	0
111334097367	1
111334143792	1
111334149708	1
111334170976	0
111334214347	0
111334241152	0
111334254307	1
111334271664	0
111334276312	1
111334283959	1
111334319592	1
111334401238	0
111334548165	1
111334571429	0
111334677176	1
111335063130	0
111335072634	0
111335095883	0
111335130250	0
111335183531	1
111335214144	1
111335321514	1
111335512253	0
111335533121	0
111335561566	0
111335590841	0
111335640967	1
111335649399	0
111335803630	0
111335806092	1
111335860726	0
111336052365	1
111336247280	1
111336331007	0
111336389646	1
111336408366	1
111336522395	0
111336582069	1
111336662671	0
111336671331	0
111336785718	1
111337052251	0
111337120259	0
111337240246	0
111337387887	1
111337442540	0
111337463431	0
111337471225	0
111337542479	0
111337543757	1
111337545146	1
111337577673	1
111337587813	1
111337610588	0
111337625461	1
111337637919	1
111337655199	1
111337673161	1
111337732188	0
111337741915	0
111337761614	0
111337931620	0
111337980425	1
111338051404	0
111338073092	0
111338084168	0
111338137395	0
111338193345	0
111338193414	1
111338202994	0
111338210279	0
111338292157	0
111338342981	0
111338374489	0
111338593998	0
111338606263	0
111338629193	1
111338693146	0
111338702139	0
111338756807	1
111338774374	0
111338797256	1
111338804249	0
111338831394	0
111338841414	1
111338943733	0
111339093921	1
111339153131	0
111339183494	0
111339265838	1
111339302600	0
111339312076	0
111339350732	0
111339367869	1
111339371665	1
111339380860	0
111339390834	1
111339412034	0
111339442603	0
111339444208	0
111339490794	0
111339552665	0
111339554063	0
111339554410	0
111339554456	0
111339560843	0
111339571944	0
111339574213	0
111339583501	0
111339592289	0
111339592367	0
111339592630	0
111339592815	0
111339593319	0
111339593516	0
111339600952	0
111339614154	0
111339614334	0
111339620450	0
111339622306	0
111339634063	0
111339640399	0
111339641280	0
111339642058	0
111339642958	0
111339724198	0
111339741287	0
111339780813	0
111339840149	1
111339870662	0
111339871758	0
111339882578	0
111339890142	0
111339953534	0
111340058454	1
111340076415	1
111340083439	0
111340173557	0
111340182243	0
111340251976	0
111340261750	0
111340297537	1
111340303542	0
111340360193	0
111340364494	0
111340437818	1
111340461248	0
111340462872	0
111340641261	0
111340762387	0
111340763563	0
111340764110	0
111340771330	0
111340771910	0
111340771931	0
111340773243	0
111340773903	0
111340774141	0
111340774347	0
111340781936	1
111340784258	0
111340790053	0
111340790459	0
111340791480	0
111340792867	0
111340793321	0
111340801559	1
111340803599	0
111340803905	0
111340803979	0
111340804501	0
111340810803	0
111340812919	0
111340833802	0
111340856464	1
111340872006	0
111340917394	1
111340930796	1
111340932763	1
111340951465	1
111341007323	1
111341056048	1
111341096232	1
111341120664	1
111341141049	0
111341171317	1
111341223081	1
111341421280	0
111341443217	0
111341531039	0
111341608339	1
111341609402	1
111341646056	1
111341674115	1
111341683973	0
111341753398	0
111341912197	0
111341995141	1
111342050487	0
111342061165	0
111342172994	0
111342230582	0
111342270225	1
111342273208	0
111342283700	0
111342291395	1
111342293629	0
111342301020	0
111342352852	1
111342371785	0
111342394017	0
111342410534	0
111342514157	0
111342540652	0
111342550156	0
111342570783	0
111342631417	0
111342730043	0
111342750728	0
111342751813	0
111342771192	0
111342790513	0
111342843691	0
111342942804	0
111342962375	0
111342990156	0
111343071118	0
111343100217	0
111343122582	1
111343290500	0
111343372618	0
111343470615	0
111343520803	0
111343532360	0
111343590881	0
111343752737	0
111343771751	1
111343821287	0
111343863291	0
111344074025	1
111344180577	0
111344238624	1
111344366977	1
111344560733	0
111344780019	1
111344789156	1
111344814469	1
111344848506	1
111344851451	0
111344860316	0
111344873787	0
111344902850	0
111345026477	1
111345086091	1
111345139492	1
111345231882	0
111345240787	0
111345321364	0
111345352020	0
111345440035	0
111345441353	0
111345458596	1
111345461268	0
111345531257	0
111345622761	0
111345630384	1
111345645247	1
111345664254	0
111345685353	1
111345691789	0
111345752203	0
111345850339	1
111345902463	0
111346005401	1
111346017810	1
111346017852	1
111346022488	1
111346057236	1
111346058873	1
111346060549	0
111346070208	0
111346080981	1
111346091517	1
111346091840	1
111346102685	0
111346109263	1
111346120297	0
111346126573	1
111346127382	1
111346138939	1
111346141697	1
111346143936	0
111346158810	1
111346175735	1
111346183188	0
111346185071	1
111346185197	1
111346200033	0
111346203434	1
111346210744	1
111346221292	0
111346231022	0
111346243751	1
111346301928	1
111346308505	1
111346312249	0
111346315347	1
111346324406	0
111346365387	1
111346461994	0
111346462494	0
111346471236	0
111346492007	0
111346502330	1
111346601123	0
111346665588	1
111346678810	1
111346681216	1
111346685254	1
111346696192	1
111346698173	1
111346717743	1
111346731147	0
111346734145	0
111346734353	1
111346741842	0
111346750515	1
111346765054	1
111346803862	0
111346811322	0
111346823065	1
111346836365	1
111346838824	1
111346893630	0
111346945576	1
111346963452	0
111346990421	1
111347046700	1
111347085826	1
111347088947	1
111347141768	0
111347153210	0
111347161809	0
111347179150	1
111347180317	0
111347340939	0
111347413050	0
111347450680	0
111347494871	1
111347500989	1
111347608593	1
111347690688	0
111347693788	1
111347761965	0
111347763009	0
111347810755	0
111347883913	0
111347943136	0
111348024612	1
111348444729	1
111348490889	0
111348626896	0
111348662418	0
111348700586	0
111348903311	0
111348910789	0
111348936535	1
111348958652	1
111348969435	1
111349001296	1
111349004202	1
111349016299	1
111349050656	0
111349061417	1
111349113831	0
111349166469	1
111349177737	1
111349221263	0
111349224082	0
111349224207	0
111349300970	0
111349325473	1
111349364516	1
111349588748	1
111349617694	1
111349633688	0
111349644073	0
111349726195	1
111349728216	1
111349933652	0
111349937823	1
111349938404	1
111349944311	1
111349948431	1
111349958867	1
111349968620	1
111349971499	1
111349975263	1
111349978346	1
111350002990	0
111350044397	0
111350091648	1
111350132947	0
111350181512	0
111350296386	1
111350306227	1
111350360401	0
111350432849	0
111350602658	0
111350631806	0
111350713480	0
111350881190	0
111350901862	0
111350940973	0
111351120319	0
111351160061	1
111351254040	0
111351310662	1
111351380627	1
111351401163	1
111351432534	0
111351458793	1
111351462432	1
111351463439	0
111351465620	1
111351465632	1
111351468579	1
111351474195	1
111351475977	1
111351476173	1
111351480050	1
111351483708	1
111351484067	0
111351487697	1
111351489210	1
111351489493	1
111351490183	0
111351491120	0
111351492764	1
111351492766	0
111351494122	1
111351494234	0
111351495414	1
111351496317	1
111351499132	1
111351500735	0
111351501765	0
111351501833	0
111351501943	1
111351501993	1
111351503112	1
111351503672	0
111351503956	1
111351504477	1
111351506453	1
111351508145	1
111351509046	1
111351509448	1
111351511254	0
111351515126	1
111351515310	1
111351516097	1
111351516184	1
111351516447	1
111351516594	1
111351517416	1
111351518541	1
111351519039	1
111351520448	1
111351521134	1
111351521591	1
111351522299	1
111351526492	1
111351526877	1
111351528042	1
111351532031	1
111351532710	1
111351532720	0
111351533816	1
111351537780	1
111351543438	1
111351550077	0
111351550562	1
111351552203	0
111351553880	0
111351554215	0
111351554260	1
111351555179	1
111351556080	1
111351557329	1
111351558066	1
111351561875	1
111351562176	1
111351563468	1
111351563636	1
111351565501	1
111351568892	1
111351570858	1
111351571119	1
111351571191	1
111351571202	1
111351572861	1
111351573067	1
111351573375	0
111351573420	1
111351574499	0
111351576174	1
111351578236	1
111351578242	1
111351578371	1
111351579048	1
111351580574	1
111351582250	1
111351583464	0
111351586246	1
111351586347	1
111351587283	1
111351588120	1
111351590503	1
111351590684	1
111351590801	1
111351593969	1
111351594172	1
111351595935	1
111351597178	1
111351597766	1
111351600805	1
111351601080	0
111351601329	0
111351601954	1
111351602039	0
111351602660	1
111351602710	1
111351603009	0
111351603287	0
111351603396	0
111351603533	0
111351606222	1
111351607730	1
111351608046	1
111351612414	0
111351613192	0
111351613389	0
111351613681	0
111351614004	1
111351614061	0
111351621204	0
111351623344	0
111351624084	0
111351628337	1
111351630361	1
111351631208	0
111351631831	0
111351631864	1
111351633436	1
111351634068	0
111351634404	1
111351641300	1
111351642734	1
111351642865	0
111351643948	1
111351646035	1
111351646171	1
111351650589	0
111351652965	0
111351655472	1
111351655549	1
111351655648	1
111351655737	1
111351655942	1
111351656063	1
111351657793	1
111351658213	1
111351661332	0
111351662666	0
111351663404	1
111351663423	1
111351663701	0
111351664496	0
111351666487	1
111351666604	1
111351667012	1
111351668496	1
111351668586	1
111351670587	1
111351671081	1
111351671162	0
111351671506	1
111351672129	0
111351672371	0
111351675738	1
111351676053	1
111351676416	1
111351676729	1
111351676995	1
111351678441	1
111351679502	1
111351680246	1
111351680340	1
111351681456	0
111351683091	0
111351684029	0
111351690179	0
111351690590	1
111351690640	0
111351690715	1
111351691354	1
111351692810	0
111351692860	1
111351693292	1
111351693322	1
111351693601	1
111351694417	1
111351696211	1
111351696557	1
111351700044	1
111351701084	1
111351703276	0
111351705036	1
111351711946	0
111351712728	1
111351737962	1
111351742225	1
111351746484	1
111351755713	1
111351755949	1
111351760574	0
111351762323	1
111351773132	0
111351806492	1
111351817009	1
111351840350	1
111351848856	1
111351849306	1
111351849490	1
111351850026	1
111351850499	0
111351851598	0
111351856059	1
111351856945	1
111351857496	1
111351857804	1
111351858777	1
111351868207	1
111351872580	1
111351872649	0
111351873706	1
111351878372	1
111351879161	1
111351880223	1
111351882040	1
111351882433	1
111351882534	1
111351882683	1
111351883595	0
111351883977	0
111351885908	1
111351889295	1
111351890386	1
111351890416	1
111351890845	0
111351892164	1
111351892274	1
111351892692	1
111351895996	1
111351899377	1
111351901150	0
111351908014	1
111351911142	0
111351911539	0
111351913011	1
111351916520	1
111351919500	1
111351920734	1
111351921562	1
111351922215	0
111351922684	1
111351923812	0
111351924437	1
111351925762	1
111351925930	1
111351926301	1
111351926569	1
111351927672	1
111351928426	1
111351932029	1
111351933131	0
111351935747	1
111351935842	1
111351940878	1
111351941661	1
111351943587	1
111351943649	1
111351945742	1
111351946168	1
111351949070	1
111351955264	1
111351955848	1
111351957792	1
111351957897	1
111351958166	1
111351958970	1
111351960643	1
111351962549	1
111351962947	1
111351963029	1
111351965181	1
111351966717	1
111351968613	1
111351971591	0
111351972448	0
111351976748	1
111351976964	1
111351983267	1
111351983336	0
111351983997	0
111351984338	1
111351985262	1
111351987192	1
111351988485	1
111351992176	1
111351993388	0
111351994415	1
111351996003	1
111351996866	1
111352007072	1
111352013763	0
111352014125	0
111352016436	1
111352017291	1
111352028692	1
111352029233	1
111352034501	0
111352042418	1
111352043403	0
111352053058	1
111352053164	1
111352053319	1
111352057781	1
111352059410	1
111352060020	1
111352060080	1
111352060215	1
111352061465	1
111352061913	1
111352062500	0
111352068606	1
111352072167	1
111352072814	0
111352099255	1
111352101010	0
111352113205	0
111352121258	0
111352125248	1
111352125280	1
111352127675	1
111352136029	1
111352136870	1
111352140235	1
111352140404	0
111352158111	1
111352163184	0
111352168567	1
111352178885	1
111352180542	1
111352183116	0
111352183643	0
111352191063	1
111352201555	0
111352201861	1
111352210846	0
111352213743	1
111352215047	1
111352223692	0
111352228448	1
111352230378	1
111352230478	0
111352231038	0
111352231073	1
111352232052	0
111352232352	1
111352234307	0
111352237375	1
111352237889	1
111352239259	1
111352239491	1
111352240259	1
111352240484	0
111352241627	0
111352241767	1
111352243418	1
111352243609	0
111352243660	1
111352247346	1
111352247784	1
111352248670	1
111352251434	0
111352251530	1
111352251787	0
111352254361	0
111352254435	1
111352256320	1
111352256462	1
111352263747	0
111352265493	1
111352267310	1
111352270044	1
111352270365	1
111352271452	1
111352272067	1
111352272161	1
111352272385	0
111352272919	0
111352273041	1
111352273051	1
111352276060	1
111352277029	1
111352279061	1
111352280324	1
111352280594	0
111352280933	1
111352282574	0
111352283462	1
111352283623	0
111352285072	1
111352286575	1
111352290096	0
111352290621	0
111352291993	0
111352293035	1
111352293153	1
111352295841	1
111352298198	1
111352298692	1
111352301049	1
111352302379	1
111352303452	1
111352305317	1
111352306035	1
111352310122	0
111352310515	0
111352310785	0
111352332439	0
111352332651	0
111352370154	0
111352371395	0
111352452298	0
111352564515	0
111352750777	0
111352870333	1
111352872346	0
111352900440	0
111352912732	1
111352944651	1
111353010412	0
111353023124	0
111353051686	0
111353064318	0
111353074278	0
111353084354	0
111353276880	1
111353323352	1
111353362181	0
111353418145	1
111353429103	1
111353491515	0
111353540392	0
111353560141	0
111353638438	1
111353725530	1
111353728319	1
111353734368	0
111353745148	1
111353770676	1
111353809513	1
111353811117	1
111353871362	1
111353882561	1
111353992787	1
111354030306	1
111354163497	0
111354184071	0
111354191907	0
111354193677	0
111354214418	1
111354420498	1
111354424055	0
111354463742	0
111354543377	0
111354560418	0
111354654514	0
111354673045	0
111354690166	0
111354705507	1
111354711138	0
111354851593	0
111355020083	0
111355054029	0
111355386546	1
111355441349	1
111355521442	0
111355573316	0
111355618640	1
111355713364	1
111355814304	0
111356020157	1
111356022377	0
111356037477	1
111356053650	1
111356091363	0
111356152633	0
111356341967	1
111356481590	0
111356542620	0
111356605682	1
111356651111	0
111356660105	0
111356686295	1
111356699263	1
111356706666	1
111356716518	1
111356717555	1
111356721196	0
111356727318	1
111356740424	0
111356756958	1
111356760755	1
111356761021	0
111356762466	0
111356763609	0
111356764343	1
111356766442	1
111356766615	1
111356771334	0
111356771511	1
111356771755	0
111356777013	1
111356777602	1
111356778366	1
111356790243	1
111356790951	0
111356796655	1
111356804212	1
111356804218	1
111356817165	1
111356833852	0
111356840405	0
111356846080	1
111356847157	1
111356849169	1
111356851522	0
111356866200	1
111356867806	1
111356869322	1
111356880729	1
111356884096	0
111356886137	1
111356887936	1
111356897413	1
111356901164	1
111356931431	0
111356942157	0
111356952899	0
111357018727	1
111357049449	1
111357103223	0
111357253383	1
111357273808	1
111357383136	0
111357389799	1
111357485891	1
111357503471	1
111357512135	0
111357555749	1
111357611129	0
111357679034	1
111357707244	1
111357718912	1
111357723306	1
111357746825	1
111357775369	1
111357794971	1
111357796781	1
111357797216	1
111357798643	1
111357806446	1
111357818724	1
111357825225	1
111357835972	1
111357891450	1
111357892307	1
111357932560	0
111357965615	1
111358086279	0
111358261023	1
111358263452	1
111358287206	1
111358321539	0
111358502328	1
111358508373	1
111358508560	1
111358508643	1
111358518493	1
111358530187	1
111358579081	1
111358679139	1
111359011549	0
111359082693	0
111359102119	0
111359103013	1
111359135587	1
111359180142	0
111359194007	0
111359200950	0
111359201778	0
111359222758	0
111359344476	0
111359364286	0
111359384110	0
111359391743	0
111359420784	0
111359432356	0
111359444438	0
111359493682	1
111359550868	0
111359602367	0
111359752317	0
111359761933	0
111359780455	0
111359860848	0
111359863202	1
111359869416	1
111359884281	1
111359934209	1
111359991671	1
111360004004	0
111360005554	1
111360034791	0
111360143906	0
111360220986	0
111360421006	0
111360456027	1
111360462350	1
111360601843	0
111360678742	1
111360692709	0
111360705234	1
111360790858	1
111360860069	0
111361040420	0
111361050886	0
111361173866	0
111361193616	0
111361270906	0
111361410990	0
111361473036	0
111361573727	0
111361592100	0
111361622004	0
111361622270	0
111361640222	1
111361722245	0
111361733110	0
111361746564	1
111361750043	0
111362003420	0
111362132700	1
111362147448	1
111362184000	0
111362190155	0
111362203010	0
111362276569	1
111362280053	0
111362310322	0
111362357557	1
111362357609	1
111362361187	1
111362361422	1
111362366068	1
111362375020	1
111362381675	1
111362382394	1
111362385323	1
111362385818	1
111362387877	1
111362390838	1
111362398162	1
111362399414	1
111362400581	1
111362405944	1
111362408047	1
111362408518	1
111362420922	0
111362421416	0
111362422341	1
111362427779	1
111362428215	1
111362435841	1
111362436149	1
111362437116	1
111362438714	1
111362443012	0
111362443287	1
111362444026	0
111362444510	1
111362445113	1
111362446487	1
111362447427	1
111362447923	1
111362448066	1
111362448366	1
111362448550	1
111362448748	1
111362449011	1
111362449476	1
111362450099	0
111362450219	1
111362450988	1
111362451336	1
111362451877	1
111362452251	0
111362453048	1
111362453301	0
111362453708	1
111362454053	1
111362454271	0
111362454487	1
111362455670	1
111362456106	1
111362458568	1
111362459498	1
111362460083	0
111362460475	0
111362460776	0
111362461454	1
111362461582	1
111362462390	1
111362462850	1
111362462957	0
111362463088	1
111362463617	0
111362464095	1
111362464445	0
111362464470	1
111362465544	1
111362466797	1
111362467193	1
111362467374	1
111362467943	1
111362470148	0
111362470487	1
111362471094	0
111362472761	1
111362473075	0
111362473117	0
111362473455	1
111362473531	1
111362473978	1
111362475895	1
111362476109	1
111362478750	1
111362479089	1
111362480057	1
111362480949	0
111362481270	1
111362481740	1
111362482833	1
111362483922	1
111362485847	1
111362486526	1
111362487114	1
111362489459	1
111362491122	1
111362491230	0
111362492366	0
111362494218	1
111362495711	1
111362496585	1
111362496709	1
111362497519	1
111362498820	1
111362499309	1
111362499334	1
111362500926	0
111362501693	0
111362502272	0
111362502558	1
111362502635	0
111362503340	0
111362505429	1
111362506496	1
111362508554	1
111362509480	1
111362512148	0
111362514318	1
111362516505	1
111362518253	1
111362522161	1
111362525220	1
111362528046	1
111362528544	1
111362536794	1
111362537080	1
111362572015	1
111362595838	1
111362610613	1
111362633814	0
111362676594	1
111362779213	1
111362803807	1
111362806484	1
111362911265	0
111362931539	0
111363100212	0
111363429059	1
111363463932	0
111363493030	1
111363517622	1
111363525221	1
111363527814	1
111363527941	1
111363531765	0
111363537878	1
111363541486	0
111363545843	1
111363552499	1
111363580326	0
111363582905	1
111363595249	1
111363597065	1
111363597890	1
111363598665	1
111363603747	1
111363604025	0
111363606722	1
111363606751	1
111363610508	0
111363611082	1
111363615128	1
111363615240	1
111363616457	1
111363616591	1
111363616736	1
111363617465	1
111363620061	0
111363621555	1
111363622451	1
111363622968	1
111363629287	1
111363630225	0
111363632324	1
111363635223	1
111363646592	1
111363646881	1
111363650917	1
111363651512	1
111363652949	0
111363656530	1
111363658287	1
111363661021	1
111363664125	1
111363665802	1
111363671612	1
111363673564	0
111363674157	1
111363677316	1
111363677811	1
111363679112	1
111363679204	1
111363679356	1
111363681246	0
111363681580	0
111363681692	0
111363681760	1
111363681773	1
111363682913	0
111363683720	1
111363684457	0
111363685905	1
111363687976	1
111363690313	0
111363692598	1
111363693877	1
111363694514	1
111363696667	1
111363698752	1
111363700448	1
111363701730	1
111363715985	1
111363718989	1
111363720397	0
111363726015	1
111363726931	1
111363727680	1
111363729656	1
111363733127	1
111363753067	0
111363779434	1
111363781613	0
111363788310	1
111363791126	1
111363791293	1
111363792224	1
111363792505	1
111363792594	0
111363797164	1
111363797638	1
111363800856	1
111363804168	0
111363804440	0
111363805651	1
111363806251	1
111363811273	1
111363811679	1
111363811685	0
111363811732	1
111363812159	1
111363812461	0
111363813150	0
111363814321	1
111363815446	1
111363815746	1
111363815860	1
111363816321	1
111363816883	1
111363817194	1
111363817205	1
111363818139	1
111363818974	1
111363819038	1
111363821025	1
111363823380	1
111363824358	1
111363825487	1
111363826826	1
111363831460	0
111363834292	1
111363836747	1
111363838392	1
111363842166	1
111363842993	1
111363843134	1
111363843817	0
111363844273	0
111363846040	1
111363846709	1
111363846760	1
111363847596	1
111363847654	1
111363847696	1
111363850435	1
111363851397	1
111363851938	0
111363856845	1
111363857893	1
111363860289	1
111363861189	0
111363861577	1
111363861678	1
111363865858	1
111363878793	1
111363921884	0
111363980484	0
111364015160	1
111364030833	0
111364176619	1
111364272963	0
111364431987	0
111364499107	1
111364573216	1
111364576396	1
111364577099	1
111364577878	1
111364579341	1
111364580194	1
111364587091	1
111364593298	0
111364603867	1
111364610935	0
111364637450	1
111364725138	1
111364911220	0
111365000971	0
111365031137	0
111365073025	0
111365112095	0
111365120048	0
111365143681	1
111365153636	0
111365388986	1
111365492291	1
111365582927	0
111365701723	0
111365717428	1
111365759339	1
111365798247	1
111365912237	1
111365931748	1
111365953137	1
111365963807	1
111365971545	0
111365992978	0
111366042445	1
111366061363	0
111366104084	1
111366112601	1
111366130237	1
111366150734	1
111366166781	1
111366211750	0
111366292492	1
111366342038	0
111366463825	0
111366474451	0
111366713384	0
111366715725	1
111366751965	1
111366886982	1
111366940035	0
111366954271	0
111366983638	1
111367004360	0
111367290054	0
111367313198	0
111367462318	0
111367480516	0
111367481916	0
111367490128	0
111367490466	0
111367490535	0
111367490584	0
111367493104	0
111367494344	0
111367501022	0
111367501517	0
111367502235	0
111367502280	0
111367502406	1
111367502993	0
111367503596	0
111367504278	0
111367511568	0
111367569060	1
111367573377	0
111367623451	0
111367641243	0
111367641347	0
111367641632	0
111367662066	0
111367662995	0
111367663425	0
111367663581	0
111367670870	0
111367673241	0
111367674422	0
111367681856	0
111367702150	0
111367708207	1
111367710971	0
111367713325	0
111367713773	1
111367713875	0
111367714032	1
111367714205	0
111367720348	0
111367720524	0
111367720893	0
111367723143	0
111367734256	0
111367740924	0
111367752179	0
111367806213	0
111367860104	0
111367946466	1
111367985912	1
111368018643	1
111368018822	1
111368021616	0
111368022145	1
111368022912	0
111368034211	0
111368034293	0
111368043143	0
111368045693	1
111368050642	1
111368051481	0
111368095458	1
111368116418	1
111368230795	0
111368237487	1
111368363001	0
111368422986	0
111368460774	0
111368463194	0
111368507830	1
111368517742	1
111368525439	1
111368538008	1
111368538930	1
111368545209	1
111368547330	1
111368547960	1
111368548846	1
111368555288	1
111368558522	1
111368567025	1
111368584129	0
111368680021	0
111368697244	1
111368706519	1
111368710864	1
111368892267	0
111368910377	0
111368940875	0
111368956875	1
111369004112	0
111369092812	0
111369137090	1
111369180822	1
111369234073	0
111369278014	1
111369482569	0
111369503576	1
111369546958	1
111369560084	0
111369563684	0
111369581791	1
111369581889	0
111369623478	0
111369671441	0
111369762134	1
111369783218	0
111369902852	0
111369922915	0
111369991466	1
111369993992	0
111370005778	1
111370042848	0
111370081532	0
111370094184	0
111370103325	0
111370111625	0
111370160125	0
111370162435	0
111370272589	0
111370273307	0
111370281697	0
111370369223	1
111370488426	1
111370551944	0
111370943387	0
111371001046	0
111371002956	0
111371033032	0
111371070812	0
111371151549	0
111371162706	0
111371172871	0
111371222532	0
111371229200	1
111371372271	1
111371373375	1
111371373906	0
111371382642	0
111371386111	1
111371400428	0
111371481973	0
111371572801	1
111371711015	0
111371726166	1
111371861573	0
111371908353	1
111371923283	1
111371961718	1
111372008687	1
111372073511	1
111372198724	1
111372230027	0
111372283130	1
111372296169	1
111372330491	1
111372372368	0
111372412392	1
111372428047	1
111372431076	0
111372438327	1
111372540648	0
111372543884	0
111372623137	0
111372683730	1
111372690774	0
111372871353	1
111372893458	0
111373043109	0
111373068144	1
111373090317	0
111373110057	0
111373132830	1
111373144444	0
111373152282	0
111373199248	1
111373205377	1
111373248495	1
111373348814	1
111373474250	0
111373554511	1
111373590282	0
111373602395	0
111373640287	0
111373711330	1
111373856351	1
111374148534	1
111374320663	1
111374504246	1
111374520165	1
111374552214	0
111374574845	1
111374612332	0
111374612935	0
111374710132	1
111374749823	1
111374763790	0
111374883413	0
111375038096	1
111375096737	1
111375167146	1
111375170469	0
111375171516	0
111375222424	0
111375256427	1
111375266227	1
111375351512	1
111375423163	1
111375441505	1
111375691693	1
111375712277	0
111375841563	1
111375858652	1
111375900744	0
111375909478	1
111375967375	1
111376011768	1
111376035711	1
111376048770	1
111376172106	0
111376191913	1
111376341500	0
111376351388	1
111376353774	0
111376363754	0
111376373016	0
111376541600	0
111376735443	1
111376741473	1
111376910634	0
111376981251	0
111377021859	1
111377251432	0
111377483931	0
111377712949	0
111377772096	0
111377776630	1
111377783293	1
111377840852	0
111377852218	0
111377852510	0
111377853625	0
111377861770	1
111377890131	0
111377931970	0
111377940096	0
111377953471	0
111377963945	1
111377992256	1
111378110648	0
111378177608	1
111378380488	0
111378383697	0
111378413715	1
111378420347	0
111378465906	1
111378501610	1
111378511088	0
111378513859	0
111378674273	1
111378777630	1
111378933185	0
111379134482	1
111379264370	0
111379313637	0
111379322929	0
111379395621	0
111379402304	1
111379403852	0
111379430626	0
111379440550	0
111379473364	0
111379480832	0
111379490895	1
111379543767	0
111379783543	0
111379821225	0
111379842818	1
111379861731	0
111379864119	0
111379864127	0
111379901290	0
111379962284	0
111380032303	0
111380082528	0
111380091171	0
111380102133	0
111380104038	0
111380150316	0
111380162455	0
111380202305	0
111380204430	0
111380240142	0
111380393693	0
111380440190	0
111380462165	1
111380484465	1
111380520998	0
111380522204	1
111380611933	0
111380627097	1
111380654584	1
111380790379	1
111380843795	0
111380930208	1
111381002836	0
111381037237	1
111381065208	1
111381088246	1
111381141984	0
111381174335	0
111381182084	0
111381250314	0
111381273806	0
111381522249	0
111381540547	0
111381542830	1
111381607186	1
111381626360	1
111381649500	1
111381655963	0
111381703004	0
111381831418	1
111381832941	0
111381878659	1
111382393827	0
111382400942	0
111382444384	1
111382623089	0
111382800734	0
111382901764	0
111382933287	1
111382991740	0
111383020339	0
111383105360	0
111383116082	1
111383189667	0
111383350028	0
111383370978	0
111383532214	0
111383651163	0
111383679857	1
111383834358	0
111383862503	1
111383881432	0
111383901341	0
111383912638	0
111383961311	0
111383969268	1
111384118099	1
111384291150	0
111384392740	0
111384427662	1
111384553354	0
111384621346	1
111384694361	0
111384710418	1
111384782614	1
111384873439	0
111384875599	1
111385050442	0
111385061113	0
111385140375	1
111385392607	0
111385400910	0
111385513453	0
111385548266	1
111385571917	0
111385741781	0
111385786980	1
111385828786	1
111385843286	0
111385890044	0
111385920211	0
111385945217	1
111385959453	1
111386035564	1
111386063046	0
111386081265	0
111386230402	0
111386242336	0
111386247688	1
111386283518	0
111386352681	1
111386460557	0
111386490507	0
111386497565	1
111386574082	1
111386612547	0
111386793763	0
111386860998	0
111386883416	0
111386920147	0
111386950022	0
111387010989	0
111387034108	0
111387220003	1
111387408412	1
111387478390	1
111387842542	0
111387878934	1
111388044145	0
111388133921	1
111388141216	0
111388174156	0
111388265983	1
111388292922	1
111388462392	0
111388480043	0
111388500596	1
111388631319	1
111388721406	0
111388772744	1
111388974200	0
111389034223	0
111389040478	0
111389061894	0
111389227210	1
111389336649	1
111389442908	1
111389524454	0
111389541708	0
111389622913	0
111389738882	1
111389932380	0
111389939438	1
111389995233	1
111390011598	0
111390062284	0
111390093655	0
111390157718	1
111390224688	1
111390261776	0
111390323960	1
111390344456	0
111390354484	1
111390370952	0
111390432154	0
111390440144	0
111390441452	0
111390564075	0
111390564233	0
111390753298	1
111390787695	1
111390801576	0
111390891836	1
111390896895	1
111390943645	0
111390962287	0
111390972151	0
111391001967	1
111391003355	0
111391063281	0
111391104498	0
111391107489	1
111391181416	0
111391219195	1
111391248174	1
111391252999	1
111391282080	0
111391381703	0
111391483092	0
111391562980	0
111391565019	1
111391655412	1
111391661231	0
111391674939	0
111391693436	0
111391873097	0
111391904504	0
111391923401	0
111391942737	0
111392000159	0
111392074028	0
111392111427	0
111392121206	0
111392133363	0
111392143056	0
111392150147	1
111392154107	0
111392241865	0
111392251493	0
111392273659	0
111392282588	0
111392290849	0
111392308370	1
111392312986	0
111392323200	0
111392360753	0
111392363200	0
111392382302	0
111392382385	0
111392383967	0
111392384048	0
111392392191	0
111392393040	0
111392393306	0
111392453635	0
111392462045	1
111392681822	1
111392810834	0
111392852386	0
111393222026	0
111393222292	0
111393224231	0
111393264198	0
111393298493	1
111393423564	0
111393465738	0
111393481445	0
111393536191	1
111393700065	0
111393824321	0
111393855210	1
111393903304	1
111393918506	1
111394044132	0
111394113992	0
111394133870	0
111394153306	0
111394160075	0
111394198459	1
111394311333	0
111394381192	0
111394390048	0
111394399103	1
111394431747	0
111394471086	0
111394482834	1
111394694400	1
111394744282	1
111394803287	0
111394813251	0
111394850375	0
111394919481	1
111394942991	1
111395060069	1
111395060610	1
111395063962	1
111395086578	1
111395233393	0
111395393454	0
111395438868	1
111395673700	0
111395731508	1
111395784090	1
111395834404	0
111395842785	1
111396059812	1
111396063905	1
111396070962	0
111396073358	1
111396114181	0
111396122606	0
111396464400	0
111396543806	0
111396563319	1
111396577112	1
111396589216	1
111396626790	1
111396766726	0
111396861979	1
111396904298	0
111396940092	0
111396946389	1
111397023256	0
111397072259	0
111397073088	0
111397200238	0
111397222870	0
111397422222	0
111397501764	0
111397610095	0
111397688601	1
111397722427	1
111397753273	0
111397763865	0
111397782291	0
111397863713	0
111397965258	1
111397982508	0
111398005678	1
111398202164	1
111398354437	0
111398373860	0
111398520049	0
111398712068	0
111398728518	1
111398962365	0
111398984470	0
111399064374	0
111399080070	0
111399083980	0
111399141599	0
111399201970	0
111399232251	0
111399248422	1
111399331905	0
111399529402	1
111399684386	0
111399691786	1
111399711026	0
111399711633	0
111399792259	1
111399792521	1
111399846424	1
111399850436	0
111399963409	0
111399972013	1
111399992048	0
111400101570	0
111400116130	1
111400294379	0
111400342748	0
111400542192	0
111400599356	1
111400624066	0
111400652976	0
111401006358	1
111401049936	0
111401070657	1
111401114073	0
111401178318	1
111401343699	0
111401409153	1
111401543122	1
111401741676	0
111401871724	0
111401915952	0
111402023614	0
111402043306	0
111402301016	1
111402478603	1
111402542439	0
111402566242	1
111402692193	1
111402721970	1
111402750542	0
111402824562	1
111402852918	0
111402860202	1
111402953169	1
111402953171	0
111402965430	1
111402978231	1
111403007539	1
111403018477	1
111403021093	1
111403022917	0
111403023222	1
111403035977	1
111403038803	1
111403042468	1
111403048155	1
111403056845	1
111403065198	1
111403066682	1
111403066698	1
111403069349	1
111403070111	0
111403075555	1
111403076110	1
111403076833	1
111403078511	1
111403087600	1
111403093706	0
111403096091	1
111403109392	1
111403109436	1
111403113053	0
111403159196	1
111403180109	1
111403363379	0
111403408377	0
111403472912	0
111403534102	1
111403665206	1
111403670800	0
111403673951	0
111403692271	1
111403693865	0
111403700712	0
111403783485	0
111403794128	1
111403812912	0
111403837312	1
111404016761	1
111404092694	0
111404122902	0
111404154004	0
111404252413	0
111404352882	0
111404391531	0
111404514132	0
111404521252	0
111404570621	0
111404622704	1
111404777040	1
111404914532	0
111404942033	0
111405330489	0
111405386658	0
111405424266	0
111405475787	1
111405492157	0
111405549827	0
111405593000	0
111405671746	0
111405724118	0
111405852244	1
111405921653	1
111406074117	0
111406091387	0
111406093490	0
111406118898	1
111406461439	1
111406515406	1
111406561570	0
111406605441	1
111406622971	0
111406630164	0
111406680319	0
111406723327	1
111406724214	0
111406730302	0
111406730820	0
111406732771	0
111406750694	0
111406822747	1
111407013719	0
111407140991	0
111407153790	0
111407342837	0
111407353537	1
111407663017	0
111407711902	0
111407721123	1
111407911385	0
111407972894	1
111407974428	0
111407980067	0
111408202803	0
111408260457	1
111408311697	0
111408392730	0
111408441702	0
111408501072	0
111408571429	1
111408612965	0
111408688125	1
111408725056	1
111408830898	0
111408881614	0
111408902232	0
111408930468	0
111409002447	0
111409022791	0
111409032618	0
111409032777	1
111409090291	0
111409129580	1
111409176896	1
111409197807	1
111409257664	1
111409452880	0
111409593173	0
111409730057	0
111409852234	0
111410013387	0
111410063613	0
111410153904	0
111410197284	0
111410230317	1
111410301706	1
111410434292	0
111410572256	0
111410611912	0
111410620702	0
111410621357	0
111410621628	0
111410622915	0
111410684492	1
111410780946	0
111410821899	0
111410872354	0
111410963648	0
111411024189	0
111411072936	0
111411212708	0
111411340779	0
111411480184	0
111411481123	1
111411522517	0
111411702596	0
111411764109	0
111411795637	1
111411861017	1
111411870362	0
111411924355	1
111412131926	1
111412151690	0
111412222464	0
111412343491	0
111412366616	1
111412493869	0
111412532068	1
111412541331	0
111412554099	0
111412573440	1
111412590444	0
111412625720	1
111412672109	0
111412690138	0
111412723372	0
111412723377	0
111412837960	1
111412854284	0
111412891135	1
111412928291	0
111413002471	0
111413024049	0
111413041815	1
111413051718	0
111413212579	1
111413274162	0
111413423330	1
111413582665	0
111413614356	0
111413628638	1
111413831113	1
111413883701	0
111413922519	0
111413941003	0
111413972895	0
111413994048	0
111414072855	0
111414086829	1
111414242884	0
111414264393	0
111414274047	0
111414291854	0
111414292445	0
111414293583	0
111414293930	0
111414294207	0
111414294294	0
111414302550	0
111414312245	0
111414312471	0
111414312905	0
111414313676	0
111414314138	0
111414320440	0
111414321335	1
111414321908	0
111414322211	0
111414322243	0
111414322317	0
111414322539	0
111414322589	0
111414322754	0
111414322806	0
111414322826	0
111414323278	0
111414323887	0
111414324335	0
111414324451	0
111414330676	0
111414332569	0
111414332716	0
111414334013	0
111414334120	0
111414334504	0
111414340824	0
111414341035	0
111414341296	0
111414350608	0
111414692879	1
111414705768	1
111414801940	1
111414807658	1
111414881722	0
111414929788	0
111414995517	1
111415000316	0
111415133946	0
111415231000	0
111415276131	1
111415411078	1
111415444078	0
111415513148	0
111415594457	0
111415623745	0
111415677611	0
111415828980	1
111415851043	0
111415912256	1
111415944369	0
111416051847	0
111416053661	0
111416321622	1
111416343016	0
111416390596	0
111416433283	0
111416521500	1
111416528868	1
111416555577	1
111416652324	0
111416680971	0
111416764331	0
111416786776	1
111416801992	1
111416846457	1
111417000867	0
111417116458	1
111417154411	0
111417288852	0
111417306639	1
111417504269	0
111417680096	0
111417692408	0
111417744427	0
111417894083	0
111418070047	0
111418221075	0
111418439292	1
111418442934	1
111418514439	0
111418553820	0
111418663077	0
111418691053	0
111418723880	1
111418842806	1
111418860911	0
111419100244	0
111419101940	0
111419133780	0
111419291471	0
111419553949	0
111419592432	0
111419651583	0
111419652089	0
111419760616	0
111419822097	0
111419832292	0
111419870746	0
111419921964	0
111419960243	0
111420164113	0
111420240697	0
111420242166	0
111420261704	0
111420282202	0
111420403389	1
111420474084	1
111420502071	0
111420511426	0
111420541583	0
111420702711	0
111420933238	0
111420971056	0
111421032682	1
111421142244	1
111421182353	0
111421198167	1
111421321221	0
111421323791	0
111421453585	0
111421454455	1
111421462245	1
111421510638	0
111421524470	0
111421543618	0
111421560409	0
111421572340	0
111421762069	1
111421781517	0
111421923716	0
111421991638	0
111422303093	1
111422340291	0
111422354366	0
111422375513	1
111422402170	0
111422403036	0
111422403780	0
111422523272	0
111422610118	1
111422621781	1
111422633673	0
111422683415	0
111422683799	0
111422780015	1
111422800887	0
111422861485	0
111423023229	0
111423033658	0
111423080030	0
111423080663	0
111423104484	1
111423322822	1
111423544288	1
111423572048	0
111423653342	0
111423732850	0
111423770879	0
111423975492	1
111424023566	0
111424028665	1
111424079077	1
111424132654	0
111424135645	1
111424407493	0
111424513137	1
111424754163	0
111424823146	0
111424851809	0
111424860306	0
111424934479	0
111424983467	1
111425032326	0
111425063373	0
111425083580	0
111425123929	0
111425128088	1
111425214192	0
111425243004	0
111425249315	1
111425282981	0
111425313603	1
111425335278	1
111425389371	1
111425392779	0
111425434093	0
111425448826	1
111425535965	0
111425579057	1
111425591439	0
111425712864	1
111425771991	0
111425782245	1
111425951164	1
111426077105	1
111426090858	0
111426404489	0
111426562168	0
111426601692	0
111426621519	0
111426704864	0
111426826218	1
111426837231	1
111426903675	0
111426931435	0
111426961222	0
111426962237	0
111427042372	0
111427400792	0
111427408945	1
111427492196	0
111427557798	1
111427622656	0
111427791508	0
111427803019	0
111427804463	0
111428024119	0
111428104299	0
111428174930	1
111428256512	1
111428262979	0
111428418422	1
111428584037	0
111428613072	0
111428663503	0
111428713983	0
111428720733	0
111428822348	1
111428852029	0
111428918959	1
111429392445	1
111429403170	0
111429431984	0
111429443600	0
111429720091	0
111429783561	1
111429801154	0
111429804278	0
111429842362	0
111429852033	0
111429968288	1
111430180453	0
111430207695	1
111430260850	0
111430492813	0
111430531652	0
111430661068	0
111430663536	0
111430703221	0
111430873461	0
111430893121	0
111430942407	1
111431031327	0
111431146463	1
111431240497	0
111431360875	1
111431368403	1
111431420644	0
111431562291	0
111431582397	1
111431586859	1
111431588466	0
111431601561	0
111431634249	0
111431680347	0
111431990952	0
111432021078	0
111432103711	1
111432132448	0
111432140719	0
111432144467	0
111432194239	1
111432218540	1
111432230905	0
111432270557	0
111432380378	0
111432383716	0
111432480780	0
111432492755	0
111432521666	0
111432530869	0
111432583820	0
111432611218	0
111432620019	0
111432620921	1
111432623540	1
111432908078	1
111432953647	0
111433097008	1
111433097866	1
111433163061	0
111433370682	0
111433460142	0
111433494214	0
111433561378	0
111433610411	0
111433622933	0
111434163900	0
111434191323	0
111434252126	1
111434372380	0
111434451799	0
111434455352	1
111434584312	0
111434705536	1
111434874044	0
111434931179	0
111435015389	1
111435037791	1
111435213183	0
111435232036	0
111435262925	0
111435331919	0
111435404366	0
111435473174	1
111435497247	1
111435555116	1
111435692940	0
111435700867	0
111435713394	0
111435721201	0
111435794125	0
111435811141	0
111435853163	0
111435862016	0
111436100088	0
111436298968	1
111436440156	0
111436497445	1
111436672558	0
111436684063	0
111436793465	0
111436872670	0
111436940777	0
111437021924	0
111437066274	1
111437252829	0
111437293969	0
111437303026	0
111437354075	0
111437421990	0
111437433144	0
111437473299	0
111437542792	0
111437603052	1
111437831145	0
111437842438	0
111437910894	1
111437932074	0
111437942678	0
111437950723	0
111437952158	0
111438032549	1
111438060997	0
111438102028	0
111438102177	0
111438103381	1
111438214194	0
111438269989	1
111438393152	0
111438440645	1
111438503033	0
111438574123	0
111438642445	0
111438651082	1
111438704278	0
111438711095	0
111438783235	1
111438804213	0
111438880346	1
111438920509	0
111438941754	0
111438948780	1
111438964056	0
111438990252	0
111439042932	0
111439061234	0
111439092661	0
111439249786	1
111439272443	0
111439490195	0
111439549153	1
111439586504	1
111439939121	1
111439977037	1
111440060108	0
111440070801	0
111440090543	1
111440141124	0
111440163290	0
111440221581	0
111440251815	0
111440321896	1
111440641194	0
111440739472	1
111440750974	0
111440902062	0
111440943484	1
111440989453	1
111440997434	1
111441033185	0
111441126012	1
111441132856	0
111441372469	1
111441431856	0
111441560296	0
111441642300	0
111441740042	0
111441792918	0
111441852248	0
111441872089	0
111442033041	0
111442072092	0
111442221462	0
111442250076	0
111442271014	0
111442271882	1
111442354227	0
111442363150	1
111442422144	0
111442446068	0
111442463529	0
111442492203	0
111442553730	0
111442584176	0
111442594298	0
111442771039	0
111442802923	0
111442828646	1
111442862920	0
111442934415	0
111442953769	0
111443023128	0
111443081102	0
111443372328	0
111443478462	1
111443530423	0
111443572829	0
111443622180	0
111443637972	0
111443692650	0
111443692831	0
111443822960	0
111443891489	0
111444031283	1
111444053943	0
111444092014	1
111444114176	0
111444132547	0
111444137482	0
111444182464	1
111444362953	0
111444395819	1
111444444162	0
111444530961	0
111444551933	0
111444561625	0
111444911476	0
111444965973	1
111445150542	0
111445171070	1
111445272108	0
111445296263	1
111445357017	1
111445460990	0
111445485295	1
111445543328	0
111445574092	0
111445609000	1
111445720857	0
111445773372	0
111445986569	1
111446034241	0
111446272932	0
111446342892	0
111446450956	0
111446460669	0
111446503388	0
111446533914	0
111446642355	0
111446711465	0
111446990304	0
111447157105	1
111447217760	1
111447370590	1
111447391421	1
111447499363	1
111447587826	1
111447623480	0
111447662686	1
111447680338	0
111448301594	0
111448466986	1
111448493902	1
111448516403	1
111448621602	0
111448671699	0
111448761606	0
111448761906	0
111448794119	0
111449152526	0
111449232047	0
111449272453	0
111449571209	1
111449573626	0
111449738247	1
111449752353	1
111449944054	1
111449950691	0
111449971442	0
111449980646	0
111450002818	1
111450295197	1
111450323773	0
111450335028	1
111450352103	1
111450532052	1
111450580963	0
111450620940	0
111450682114	0
111450760239	1
111450941527	0
111451028507	1
111451085424	1
111451111913	0
111451161257	0
111451300275	0
111451391098	0
111451392900	0
111451402028	0
111451651377	0
111451998925	1
111452002872	0
111452041754	0
111452120241	0
111452155801	1
111452160766	1
111452301834	0
111452364059	1
111452402752	0
111452453276	0
111452622375	0
111452724323	0
111452795931	0
111452922309	0
111453081759	0
111453105940	1
111453243283	0
111453373281	0
111453418304	1
111453503648	0
111453581095	0
111453615915	1
111453884106	0
111453964073	1
111454125416	1
111454133734	0
111454237231	1
111454462668	0
111454470992	0
111454543521	0
111454603977	1
111454607515	1
111454613392	0
111454644946	0
111454712185	0
111454716860	1
111454841692	0
111454892770	0
111454904437	1
111455104058	1
111455110460	0
111455120249	1
111455123635	0
111455183418	0
111455192869	0
111455310117	0
111455338885	1
111455343715	1
111455399365	0
111455472864	0
111455483943	0
111455501745	0
111455682614	0
111455682822	0
111455683815	0
111455684427	0
111455684486	0
111455694161	0
111455790334	0
111455868910	1
111455905156	1
111455922693	0
111455954115	1
111455971797	0
111455981185	1
111456033867	0
111456052099	0
111456100623	0
111456182281	1
111456186364	1
111456322363	0
111456334076	0
111456340544	0
111456342815	1
111456354084	0
111456361567	0
111456374359	0
111456391352	0
111456401172	0
111456401919	0
111456402995	0
111456480285	0
111456481451	0
111456494308	1
111456511277	0
111456513993	0
111456520239	1
111456522728	0
111456523463	0
111456530376	1
111456531344	0
111456540394	0
111456540893	0
111456541089	0
111456543499	0
111456552634	0
111456631460	0
111456643999	0
111456694030	0
111456812301	0
111456817912	0
111456860429	0
111456873684	0
111456902088	0
111457030323	0
111457044255	0
111457051368	0
111457070354	0
111457072442	0
111457074433	0
111457130109	0
111457193904	0
111457219716	1
111457301156	0
111457601203	0
111457614365	1
111457721434	0
111457911655	0
111457920243	0
111458040717	0
111458126577	1
111458165138	1
111458237048	1
111458286349	1
111458391444	1
111458642470	1
111458741470	0
111458792725	0
111458808396	1
111458873399	0
111458933633	1
111458974645	1
111458976213	1
111459005612	1
111459201532	0
111459251126	0
111459385577	1
111459443645	1
111459493370	0
111459509146	1
111459568815	1
111459591930	0
111459652282	0
111459676382	1
111459700227	0
111459750765	0
111459752834	0
111459753404	0
111459770828	0
111459780124	0
111459929504	1
111459953904	0
111459976311	1
111459982882	1
111459991936	1
111460011916	1
111460013866	0
111460017465	1
111460028713	1
111460040388	1
111460058423	1
111460196164	1
111460367115	1
111460521702	0
111460535392	1
111460588836	1
111460693104	0
111460735667	1
111460869328	1
111460872192	0
111460883949	1
111460897864	1
111460916710	1
111460921325	0
111461254284	0
111461290156	1
111461423569	0
111461433664	0
111461441581	0
111461471231	0
111461533148	0
111461554197	0
111461571686	1
111461572825	1
111461725977	1
111461791318	0
111461833583	0
111461937197	1
111461950994	0
111461962210	0
111462022286	0
111462023452	0
111462071458	0
111462196148	1
111462273104	0
111462316018	1
111462501706	0
111463201139	0
111463202497	0
111463223758	0
111463271036	1
111463383864	0
111463530862	0
111463601417	0
111463721649	0
111463933218	0
111464042287	1
111464063027	0
111464070782	0
111464121292	0
111464237204	1
111464320347	1
111464413375	0
111464520310	1
111464713741	0
111464900632	0
111464905373	0
111464932081	0
111464953879	0
111464971208	0
111465017996	1
111465043233	0
111465081619	0
111465100454	0
111465120465	0
111465123846	0
111465143889	0
111465148577	1
111465290414	1
111465331252	0
111465490324	0
111465536601	1
111465597386	1
111465766540	1
111465921795	0
111465981425	0
111466052438	0
111466112195	0
111466125765	1
111466233307	0
111466412553	1
111466421275	0
111466540527	0
111466912075	1
111466973105	0
111467113146	0
111467131829	0
111467237225	1
111467350270	0
111467372304	0
111467400017	0
111467402024	0
111467712122	0
111467852192	0
111467924196	0
111468035781	1
111468101746	0
111468220464	1
111468230897	0
111468404308	0
111468480049	0
111468494289	0
111468503726	0
111468762270	0
111468772432	0
111468788799	0
111468803884	0
111468812447	0
111468859662	0
111468870055	1
111468972038	1
111468982123	0
111469011092	0
111469082310	0
111469152146	0
111469314031	0
111469504684	0
111469682967	1
111469827239	1
111469831318	0
111469868082	1
111469942445	0
111470016503	1
111470033148	0
111470245354	1
111470592955	0
111470811386	0
111470886419	0
111470940252	0
111470963652	1
111471131927	1
111471295226	1
111471312400	0
111471313962	0
111471422099	0
111471489488	1
111471495636	1
111471524084	0
111471652648	0
111471720462	0
111471761971	1
111471791158	0
111472140136	0
111472153317	0
111472184080	0
111472233451	1
111472241508	1
111472263872	0
111472361926	0
111472493431	1
111472661588	0
111472663639	0
111472684413	0
111472732105	0
111472858603	1
111472872738	0
111472883131	0
111473002657	1
111473053554	0
111473107808	1
111473170889	1
111473191114	0
111473193904	0
111473195971	1
111473323249	0
111473418395	1
111473480180	0
111473572448	0
111473625803	1
111473630490	1
111473671492	0
111473722052	0
111473853339	0
111473855458	1
111474031819	0
111474129167	1
111474171479	0
111474206965	0
111474210053	0
111474252716	0
111474288845	1
111474354919	0
111474390663	1
111474482970	0
111474491602	0
111474539220	1
111474587254	1
111474721046	0
111474737309	1
111474816557	1
111474953166	0
111474961812	1
111474974453	1
111475053955	0
111475081030	0
111475101304	0
111475136815	1
111475176013	1
111475200130	0
111475201387	0
111475284269	1
111475412914	0
111475448245	1
111475621898	0
111475643480	1
111475800757	0
111475982472	0
111475990278	1
111476047696	1
111476092699	0
111476335553	1
111476462953	0
111476490345	1
111476534223	1
111476551802	1
111476585568	1
111476620407	0
111476701181	0
111476770351	0
111476870060	0
111476879105	1
111476880328	0
111476998272	1
111477011713	0
111477024159	0
111477052257	0
111477080500	0
111477103848	1
111477443354	0
111477482213	0
111477523759	0
111477803067	0
111477842845	1
111477939861	0
111478123770	0
111478250245	0
111478262270	0
111478283806	0
111478382489	0
111478472785	1
111478648064	1
111478773721	1
111478811186	1
111478833116	0
111478901845	0
111478923104	0
111479041931	0
111479123297	0
111479158436	1
111479211590	0
111479259962	0
111479315634	1
111479350075	0
111479393558	0
111479405960	1
111479432765	0
111479471580	0
111479973329	0
111480090370	0
111480178745	1
111480226194	1
111480344077	1
111480413845	1
111480580291	0
111480692095	0
111480726140	1
111480766617	1
111481080914	0
111481083395	0
111481180469	0
111481182099	0
111481432501	0
111481583964	0
111481721233	0
111481742118	0
111482023399	0
111482063099	0
111482161407	0
111482395223	1
111482540347	1
111482551042	0
111482571801	0
111482597036	1
111482661713	0
111482799167	1
111482922840	0
111482952664	0
111483081981	0
111483180103	0
111483194315	1
111483223507	1
111483273150	0
111483402018	0
111483434168	0
111483473582	0
111483506106	1
111483510322	0
111483523259	0
111483545029	0
111483691837	1
111483711968	0
111483893415	0
111483912483	0
111483962063	0
111484021746	0
111484094180	0
111484353068	0
111484371607	0
111484393575	0
111484432279	0
111484484125	1
111484518226	0
111484652013	0
111484803753	0
111484881223	0
111484910484	0
111484983355	0
111485093065	1
111485112980	0
111485131357	0
111485203910	0
111485377523	1
111485501490	0
111485620287	0
111485681148	0
111485752540	0
111485902738	0
111486033346	0
111486101226	1
111486133549	0
111486238895	1
111486250998	1
111486273326	0
111486510096	0
111486650580	0
111486663035	0
111486705503	1
111486813340	1
111486835941	1
111487144268	0
111487174334	0
111487263584	0
111487270968	0
111487382269	0
111487559452	1
111487742531	0
111487956225	1
111488010514	1
111488141460	0
111488154456	0
111488433980	0
111488512664	0
111488667443	1
111488670809	0
111489090065	1
111489298403	0
111489452991	0
111489536593	1
111489582159	1
111489633113	1
111489670140	1
111489700793	0
111489767595	0
111489987282	0
111490121975	0
111490183694	0
111490212598	1
111490212914	0
111490231395	0
111490293058	0
111490332000	0
111490350025	0
111490414126	1
111490682403	0
111490732460	0
111490760352	1
111490780340	0
111490953428	0
111490990876	0
111491029888	1
111491301154	0
111491401358	0
111491511645	0
111491583893	0
111491612999	1
111491772329	0
111491783777	0
111491893258	1
111491914367	0
111491944171	0
111491960294	0
111492022549	0
111492024485	0
111492134336	0
111492150069	0
111492173647	0
111492218025	1
111492233601	0
111492240295	0
111492290264	0
111492332900	0
111492393067	0
111492400756	0
111492403886	0
111492421435	0
111492421596	0
111492421691	0
111492442589	1
111492481867	1
111492541035	0
111492541599	0
111492550413	0
111492560668	0
111492561531	1
111492600828	1
111492604312	0
111492611617	0
111492683144	0
111492741364	0
111492889045	1
111493089242	1
111493100646	0
111493107843	1
111493133391	0
111493274145	0
111493351648	0
111493532470	0
111493594512	0
111493902689	1
111494121768	0
111494243217	1
111494271828	1
111494373315	0
111494384312	1
111494393938	0
111494401909	0
111494582688	0
111494843702	0
111494973972	0
111494984078	1
111495044266	0
111495133867	0
111495140111	1
111495177941	1
111495210113	0
111495357074	0
111495600468	0
111495635495	0
111495690629	0
111495700324	0
111495704098	1
111495801645	0
111495874306	0
111495963877	0
111495964380	0
111495970803	0
111496073905	0
111496102084	0
111496121587	0
111496152595	0
111496171656	0
111496184985	0
111496381935	0
111496429037	1
111496444247	1
111496499008	1
111496602340	0
111496630108	0
111496662985	0
111496743817	0
111496824251	0
111496860610	1
111496981903	0
111497083107	0
111497131346	1
111497234251	0
111497480237	0
111497484287	0
111497500591	0
111497511255	0
111497741766	1
111497829056	1
111497922943	0
111497980161	0
111498023377	0
111498050396	0
111498065171	0
111498120111	0
111498290723	0
111498381629	0
111498403789	0
111498583810	0
111498662601	0
111498831772	0
111498963708	1
111499040604	0
111499042767	0
111499082030	1
111499084080	1
111499120351	0
111499121360	0
111499141129	1
111499192411	0
111499314075	0
111499465097	1
111499472649	0
111499579519	1
111499642652	0
111499710630	1
111499742182	0
111499878635	1
111500211101	0
111500590865	0
111500671504	0
111500916131	1
111501002193	0
111501070109	0
111501623583	0
111501683124	0
111501806406	0
111501830164	0
111502094476	0
111502182032	0
111502213888	0
111502261895	1
111502494255	0
111502562123	0
111502682005	0
111502852026	0
111502902835	0
111502923702	0
111503001785	0
111503081075	0
111503081628	0
111503193613	0
111503222213	1
111503223620	0
111503281685	0
111503324188	0
111503440452	0
111503572938	0
111503590595	0
111503600957	0
111503640427	0
111503650200	0
111503681933	0
111503762139	0
111503812039	0
111504013901	0
111504173746	0
111504191711	0
111504221662	0
111504298882	0
111504422089	0
111504543477	0
111504592196	0
111504683726	0
111504710438	0
111504721912	0
111504732711	1
111504753261	0
111504853865	0
111505005993	0
111505183402	0
111505293309	0
111505310319	0
111505313520	0
111505350279	0
111505414205	0
111505424349	0
111505800060	0
111505860445	0
111505909984	0
111505913565	0
111506010786	0
111506141457	0
111506143511	0
111506304406	0
111506333546	1
111506381541	0
111506435434	1
111506482797	0
111506492373	0
111506503556	1
111506512200	0
111506676479	1
111506706627	1
111506753948	0
111506833319	0
111506895154	1
111506923016	0
111507100801	0
111507111200	0
111507343304	0
111507401222	0
111507450403	0
111507452755	0
111507460545	0
111507481262	0
111507513738	1
111507611428	0
111507672244	1
111507774153	0
111507794197	0
111507888570	0
111507904047	0
111508002261	0
111508283254	0
111508351633	0
111508467365	0
111508611700	0
111508661378	0
111508699258	1
111508703141	1
111508823083	0
111508838030	1
111508883613	0
111509004417	0
111509104128	0
111509163737	0
111509249025	1
111509430653	0
111509490657	1
111509596637	1
111509682545	0
111509789797	0
111509804038	0
111509861558	0
111510033673	0
111510113244	0
111510167230	1
111510172785	0
111510182180	0
111510198666	1
111510202214	0
111510291662	0
111510492528	0
111510518391	1
111510617303	1
111510634350	0
111510723078	1
111510795454	1
111510901629	1
111510920741	0
111510981203	1
111511100169	0
111511100657	0
111511296928	1
111511298065	1
111511305886	0
111511324408	0
111511350776	0
111511353929	0
111511420387	1
111511470527	0
111511572455	0
111511577923	1
111511641858	0
111511643854	0
111511663365	0
111511753373	1
111511792373	1
111511801944	0
111511821240	1
111511821908	0
111512042933	0
111512202254	0
111512271624	0
111512343989	0
111512418315	1
111512512803	0
111512512895	0
111512551632	0
111512572594	0
111512576500	1
111512584285	0
111512716271	1
111512842552	1
111513210950	0
111513223632	1
111513260742	0
111513280022	0
111513282007	0
111513282140	0
111513331682	0
111513372895	0
111513441466	0
111513483813	0
111513645408	1
111513824472	0
111513831167	1
111513920280	0
111513933015	0
111513960902	0
111514061333	0
111514151924	1
111514334402	0
111514478464	1
111514613020	1
111514692626	0
111514731912	0
111514802823	1
111514822462	0
111514891352	1
111514911371	0
111514962930	0
111514991042	0
111514994402	1
111515383411	1
111515704375	0
111515762458	0
111515833402	0
111515854092	0
111515971077	0
111516061571	0
111516121993	0
111516221775	0
111516292477	0
111516571750	0
111516714322	0
111516741782	0
111516993363	0
111517152488	0
111517170151	0
111517193230	0
111517390693	0
111517442077	0
111517543571	0
111517571063	0
111517653546	0
111517692454	1
111517791452	0
111517978112	1
111518091314	0
111518093660	1
111518190355	0
111518450287	0
111518483547	0
111518623814	0
111518742350	1
111518742822	1
111518913294	0
111519041477	0
111519133612	0
111519251432	0
111519341220	0
111519413601	1
111519503140	0
111519567586	1
111519701685	1
111519825557	1
111519929528	1
111519956418	1
111520003113	1
111520012656	0
111520044078	0
111520159854	1
111520181890	0
111520271412	0
111520602334	0
111520615802	1
111520730772	0
111520793283	0
111521020179	0
111521060241	0
111521171369	0
111521260642	0
111521572246	0
111521600796	0
111521613636	0
111521926542	1
111521970316	0
111522343106	0
111522670674	0
111522690583	1
111522925395	1
111523091848	0
111523258612	1
111523264172	0
111523509152	1
111523553394	0
111523844394	0
111524041395	0
111524055942	1
111524070537	0
111524185270	1
111524259155	1
111524335192	1
111524361159	0
111524632353	0
111524767071	1
111524873689	0
111524889121	1
111524982287	1
111525000040	1
111525024072	0
111525043173	0
111525044188	0
111525282759	0
111525380209	0
111525418860	1
111525441738	1
111525523120	1
111525602538	1
111525630115	1
111525640146	0
111525661116	0
111525761436	0
111525807769	1
111526051619	0
111526101852	1
111526191990	1
111526210937	0
111526223215	0
111526261745	1
111526443079	0
111526473541	0
111526514428	0
111526596740	1
111526610054	1
111526762839	0
111526843613	0
111527023454	0
111527144092	0
111527192596	1
111527482424	0
111527483238	1
111527507276	1
111527522979	0
111527620079	0
111527660908	1
111527891023	1
111527962129	0
111528140204	0
111528160150	1
111528173824	1
111528194186	0
111528424192	1
111528442129	0
111528576737	1
111528647337	0
111528722778	1
111528770202	1
111528803352	0
111528823006	0
111528832732	1
111528937003	1
111528984400	0
111528998101	1
111529122600	0
111529152233	0
111529207851	1
111529232269	0
111529314364	0
111529321579	1
111529354368	0
111529558606	1
111529574391	0
111529663048	0
111529707639	1
111529782667	0
111529893676	0
111529894098	0
111530072550	0
111530122774	0
111530167723	1
111530202813	0
111530221758	0
111530373092	0
111530491211	0
111530634005	0
111530712301	0
111531062870	0
111531140197	0
111531163697	1
111531187573	1
111531242321	1
111531341786	0
111531354334	0
111531440852	0
111531481393	1
111531617998	1
111531833872	0
111531921515	1
111531956447	1
111532060184	0
111532162525	1
111532230996	0
111532414166	0
111532421592	0
111532520607	0
111532552100	0
111532621545	1
111532643717	0
111532731452	0
111532756050	1
111532771192	0
111532815439	1
111532840389	0
111532854662	1
111532974146	0
111533003265	0
111533122701	0
111533141912	0
111533192522	0
111533213182	1
111533273962	0
111533539061	1
111533551621	0
111533592278	1
111533811871	0
111533828706	1
111533865285	1
111534073918	0
111534176213	1
111534303142	0
111534335062	1
111534377953	1
111534446420	1
111534663426	1
111534760493	0
111534762119	0
111534822781	0
111534843884	0
111534851298	0
111534851706	1
111534993564	0
111535021870	1
111535101679	0
111535154455	1
111535302067	0
111535324075	0
111535340581	0
111535351070	0
111535351895	0
111535360085	0
111535361696	0
111535361893	0
111535380120	0
111535380137	0
111535380587	0
111535380670	0
111535380893	1
111535381558	0
111535382541	0
111535383185	0
111535383322	0
111535391340	0
111535391510	0
111535393461	0
111535393469	0
111535393653	0
111535394349	0
111535411744	0
111535423567	0
111535432455	0
111535521647	0
111535553155	1
111535611864	0
111535612184	0
111535614030	0
111535682885	0
111535691314	0
111535691982	0
111535692363	0
111535693132	0
111535694360	0
111535694410	0
111535781698	0
111535833822	0
111535944334	0
111535950031	0
111535950227	0
111535950765	0
111535950999	1
111535952206	1
111535953862	0
111536009161	1
111536012352	0
111536091695	0
111536102353	0
111536144280	0
111536176820	1
111536250132	0
111536258709	1
111536282785	0
111536331951	0
111536371192	1
111536458905	1
111536843489	0
111536864471	0
111536904493	0
111536910719	0
111536973092	0
111537118269	1
111537135073	1
111537301300	0
111537308981	1
111537364264	0
111537371362	1
111537373534	0
111537403334	0
111537431480	1
111537653365	0
111537763777	0
111537812578	0
111537971322	0
111538001054	1
111538003937	0
111538040792	0
111538063927	0
111538202826	0
111538214410	0
111538337568	1
111538531852	1
111538543307	0
111538602488	0
111538789095	1
111538812178	0
111538852247	0
111538931760	0
111538993273	0
111539114318	0
111539151596	0
111539154137	0
111539323654	0
111539424278	0
111539433740	0
111539454364	1
111539540809	0
111539561128	0
111539571972	0
111539707557	1
111539757075	0
111539881352	0
111540030516	0
111540102993	0
111540110532	0
111540113772	0
111540133308	0
111540170937	0
111540284208	0
111540363370	0
111540550335	0
111540641611	0
111540712585	0
111540793240	0
111540793904	1
111540900115	1
111540982450	0
111541073248	0
111541112249	1
111541117409	0
111541163522	0
111541171067	0
111541201766	0
111541233985	0
111541350930	0
111541371501	1
111541391527	0
111541408602	1
111541421759	0
111541452977	1
111541523684	0
111541682625	1
111541872849	0
111541911382	1
111541940671	1
111541942002	0
111542093394	0
111542190555	0
111542300125	0
111542321905	0
111542401213	0
111542551508	0
111542731113	0
111542791500	0
111542843083	0
111542931628	0
111542971439	0
111543054337	0
111543093173	0
111543099711	1
111543113476	0
111543262346	0
111543300323	0
111543444483	0
111543481409	0
111543530982	0
111543718937	1
111543741345	0
111543806110	0
111543822434	0
111543869132	1
111543872034	0
111544003506	0
111544021475	0
111544081657	0
111544097113	1
111544153353	0
111544322546	0
111544323682	0
111544412335	1
111544483064	0
111544651808	0
111544704195	0
111544803639	1
111545060589	0
111545102728	0
111545133393	0
111545151546	0
111545172546	0
111545192966	0
111545193060	0
111545268189	1
111545536368	0
111545591348	0
111545631435	0
111545734338	0
111545751735	0
111545823841	0
111545823871	0
111545833669	1
111545910633	0
111546065001	1
111546083472	0
111546134233	0
111546261383	0
111546265663	1
111546397832	1
111546411930	1
111546491472	1
111546532997	0
111546860392	0
111546880379	0
111546922335	0
111546942812	0
111546961450	1
111546974480	0
111546984453	1
111547063583	0
111547293214	0
111547328653	1
111547370780	0
111547451722	0
111547558940	1
111547562613	0
111547566097	1
111547811026	0
111547862013	0
111547878755	1
111548038170	1
111548091653	0
111548160075	0
111548344199	0
111548510360	0
111548512087	0
111548642352	0
111548692242	1
111548742564	0
111548749771	1
111548902616	0
111549053818	0
111549137755	1
111549151676	0
111549252546	0
111549270190	0
111549333378	0
111549340418	0
111549392695	0
111549411160	0
111549540484	0
111549702775	0
111549710581	0
111549791708	0
111549873619	0
111549991181	0
111550083411	1
111550130263	0
111550224070	0
111550298730	1
111550321978	0
111550641297	0
111550642902	0
111550824231	1
111550860536	0
111551177940	1
111551469473	1
111551514142	0
111551592570	0
111551700241	0
111551731635	0
111551741294	0
111551792444	0
111551921759	1
111551930393	0
111551981035	1
111551981222	1
111552132479	0
111552153159	0
111552272977	1
111552290842	0
111552421750	1
111552440146	0
111552443226	0
111552661867	0
111552733710	1
111552811676	0
111552852540	0
111552871449	0
111553130863	0
111553154338	1
111553170413	0
111553253851	0
111553589191	1
111553613816	0
111553751075	0
111554142629	0
111554561986	0
111554919425	1
111554962950	0
111554971094	0
111555021409	0
111555070849	0
111555082342	0
111555130290	0
111555202440	0
111555221256	1
111555333580	0
111555362334	0
111555381653	0
111555381871	0
111555382537	0
111555383835	0
111555384109	0
111555384464	0
111555390184	0
111555391044	0
111555391396	0
111555392825	0
111555393183	0
111555393888	0
111555394144	0
111555400480	0
111555402936	0
111555411905	0
111555413738	0
111555420316	0
111555443122	0
111555462805	0
111555507224	1
111555552256	0
111555707027	1
111556010715	0
111556104278	0
111556203830	0
111556254509	0
111556371677	1
111556518347	1
111556542956	0
111556543747	0
111556633434	0
111556651602	0
111556675310	1
111556984153	0
111557021281	0
111557100288	0
111557201717	0
111557225779	1
111557290615	0
111557431988	0
111557461263	0
111557567405	0
111557613955	0
111557671250	0
111557823510	0
111557898753	1
111558017190	1
111558163987	0
111558191680	0
111558260328	1
111558274306	0
111558354438	1
111558420476	0
111558420681	0
111558478252	1
111558494370	0
111558557588	1
111558701918	0
111558710445	0
111558713005	0
111558754178	0
111558761850	1
111559233532	0
111559330471	0
111559333592	0
111559334190	1
111559342035	0
111559343838	0
111559343916	0
111559344092	0
111559344305	0
111559354136	0
111559363774	0
111559503317	1
111559675405	1
111559731259	0
111559770533	0
111559800168	0
111559840196	0
111559854462	0
111560017998	1
111560072279	0
111560284308	0
111560421855	0
111560437394	1
111560443456	1
111560462810	1
111560481797	0
111560573312	0
111560650243	0
111560738114	1
111560753632	0
111560961937	1
111561079989	1
111561102854	0
111561190623	1
111561242742	0
111561261730	0
111561302603	0
111561320574	0
111561321701	0
111561330804	0
111561452351	0
111561474489	0
111561488955	1
111561615642	1
111561663634	0
111561703278	1
111561752002	1
111561764666	1
111561775326	1
111561862767	0
111562006902	1
111562190467	0
111562217022	1
111562222268	0
111562274455	0
111562353995	0
111562371329	0
111562374002	0
111562521113	1
111562593020	0
111562863786	0
111563011680	0
111563351149	1
111563351579	1
111563368405	1
111563425885	1
111563521612	0
111563664116	0
111563690287	1
111563727164	1
111563730518	1
111563771837	0
111563822430	0
111563892425	0
111563903996	1
111563914498	0
111563980166	1
111564011869	0
111564132047	0
111564213705	0
111564473999	0
111564531984	0
111564703823	0
111564780275	0
111564790036	0
111564790041	0
111564934822	1
111565011646	0
111565033663	0
111565034250	1
111565083906	0
111565215653	0
111565252258	0
111565262844	0
111565353239	0
111565401086	0
111565524238	1
111565562782	0
111565583235	0
111565593114	0
111565773302	0
111565783714	0
111565794123	0
111565868838	1
111565873748	1
111566000921	0
111566051209	0
111566209103	1
111566231191	1
111566446788	1
111566484451	0
111566513201	1
111566585774	1
111566773890	0
111566952958	0
111566980118	0
111567000162	0
111567030287	0
111567104350	0
111567295348	0
111567340230	0
111567402361	0
111567443726	0
111567501728	0
111567553679	0
111567632632	0
111567655247	1
111568032333	1
111568098962	1
111568123763	0
111568131961	1
111568211437	0
111568212752	0
111568274295	0
111568340461	0
111568391466	0
111568603801	1
111568620187	0
111568670131	0
111568952527	0
111568962306	0
111569001717	0
111569023292	0
111569071299	0
111569083818	0
111569133682	0
111569282712	1
111569426269	1
111569430097	0
111569542268	0
111569542519	0
111569603938	0
111569643008	0
111569721646	0
111569780134	0
111569805930	1
111569841223	0
111569903492	1
111569907540	1
111570100722	1
111570162293	0
111570230325	1
111570353162	0
111570463410	0
111570521311	0
111570632718	0
111570662374	0
111571020988	0
111571032367	0
111571204406	0
111571291202	0
111571292310	0
111571312684	0
111571393251	0
111571402756	0
111571408819	1
111571451248	0
111571551710	0
111571701292	1
111571913059	0
111572037351	1
111572041258	0
111572153703	0
111572190947	0
111572235477	0
111572421503	0
111572441440	0
111572452559	0
111572454415	0
111572600479	0
111572680240	0
111572741741	0
111572771628	0
111572890247	1
111573030228	0
111573107156	1
111573160115	0
111573263546	1
111573344310	0
111573383886	0
111573394462	1
111573402190	0
111573483712	0
111573529416	0
111573670872	0
111573738557	1
111573882248	0
111573900599	0
111574034051	0
111574132432	0
111574582301	0
111574703016	0
111574800050	0
111574830452	0
111574913419	0
111574982533	0
111575042390	0
111575057418	1
111575091466	0
111575322105	0
111575323763	0
111575353467	0
111575483989	0
111575617713	0
111575622779	0
111575661811	0
111575682421	0
111575710347	0
111575799218	1
111575840400	0
111575952644	0
111576060710	0
111576133280	0
111576211357	0
111576211511	0
111576312452	0
111576343408	0
111576442915	0
111576512470	0
111576534242	0
111576570685	0
111576570801	1
111576715424	0
111576803716	0
111576873819	0
111576981778	0
111576984395	0
111577052445	0
111577104338	0
111577202313	0
111577210322	0
111577563832	0
111577613552	0
111577861190	0
111577870950	0
111578020502	1
111578023836	0
111578052416	0
111578165015	0
111578233795	0
111578389525	1
111578509429	1
111578542379	1
111578566527	1
111578692019	0
111578736901	1
111578884199	0
111579050976	1
111579101868	0
111579115992	1
111579208539	1
111579252717	1
111579300777	0
111579313422	0
111579432088	0
111579489442	0
111579583249	0
111579656439	1
111579833197	0
111579840834	0
111579914213	0
111579924447	1
111579928994	1
111580085777	1
111580090771	0
111580200656	1
111580370614	1
111580377265	1
111580492857	1
111580541069	1
111580650432	0
111580661144	0
111580690060	0
111580722404	0
111580862718	0
111580903606	0
111581041192	0
111581070189	0
111581114175	1
111581126950	1
111581281438	1
111581312091	0
111581654188	0
111581732950	0
111581971696	0
111581991003	0
111582032048	0
111582090478	0
111582201967	0
111582223244	0
111582240082	0
111582241920	0
111582386954	1
111582430257	0
111582450564	0
111582661271	0
111582666041	1
111582801325	0
111582873406	1
111582991250	0
111583022074	1
111583142678	0
111583151553	0
111583201512	0
111583348423	1
111583362625	0
111583423702	0
111583633368	0
111583670308	0
111583780983	0
111583831525	0
111583837664	1
111583839441	1
111583847032	1
111583847469	1
111583858056	1
111584218221	1
111584262146	0
111584279322	1
111584386508	1
111584576893	1
111584600062	0
111584675782	1
111584684008	1
111584741901	0
111584843951	0
111584912571	0
111584940860	0
111584960280	0
111585161574	0
111585231122	0
111585303259	0
111585320694	0
111585343908	0
111585392095	0
111585632463	0
111585671147	0
111585700070	1
111585751522	0
111585811197	0
111585873300	0
111586011750	1
111586030844	0
111586148564	1
111586153642	0
111586160935	1
111586193917	0
111586250986	0
111586383864	0
111586391101	1
111586412268	0
111586421704	0
111586490250	0
111586652330	0
111586682331	0
111586864177	0
111586971712	0
111587004364	1
111587188518	1
111587313026	1
111587340922	0
111587454271	0
111587544374	0
111587573076	0
111587580836	0
111587592070	0
111587593105	0
111587918151	1
111587945756	1
111588002065	0
111588091922	0
111588094434	0
111588293989	0
111588342504	0
111588350538	0
111588381867	0
111588424404	0
111588427150	1
111588481184	0
111588652059	0
111588830761	0
111588910680	0
111588923828	0
111588928335	1
111588944125	0
111588973146	0
111589064990	1
111589103174	1
111589152459	0
111589264203	0
111589302518	0
111589307375	1
111589311797	0
111589362513	0
111589363806	0
111589430527	0
111589450561	0
111589500990	0
111589581262	0
111589640573	1
111589672905	0
111589722278	0
111589911652	0
111589985168	1
111590230242	0
111590232156	0
111590321085	0
111590343410	0
111590452561	0
111590462977	0
111590573069	0
111590594160	0
111590620538	0
111590634282	0
111590645265	1
111590710221	0
111590798098	1
111590874134	0
111590972194	0
111591056384	1
111591213586	0
111591382501	0
111591386313	1
111591471289	0
111591593286	0
111592112570	0
111592121709	0
111592170612	0
111592225832	1
111592311363	0
111592403273	1
111592493264	0
111592502976	0
111592511658	1
111592583599	1
111592631022	0
111592650761	0
111592651396	0
111592663940	0
111592672789	0
111592684218	0
111592830063	0
111592842582	0
111592933837	0
111592983351	0
111593012092	0
111593024454	0
111593071892	0
111593085073	1
111593141340	0
111593228727	1
111593252041	0
111593306330	1
111593324230	0
111593415874	1
111593508423	1
111593541701	0
111593563967	0
111593621196	0
111593626449	1
111593661189	0
111593673249	0
111593829135	0
111593841737	0
111593861462	0
111594036157	1
111594184100	0
111594212630	1
111594213480	1
111594226629	1
111594232743	0
111594301077	0
111594312198	1
111594335398	1
111594372974	0
111594380181	1
111594396382	1
111594397204	1
111594405825	1
111594424343	1
111594461736	1
111594464429	1
111594470393	1
111594543633	0
111594560918	0
111594596602	1
111594711184	0
111594929967	1
111595023626	0
111595094126	0
111595113120	0
111595181521	0
111595181725	0
111595351217	0
111595361504	1
111595362397	0
111595370806	0
111595581979	0
111595597992	1
111595605618	1
111595722459	0
111595740420	0
111595754260	0
111595755394	0
111595757759	0
111595761550	1
111595810520	0
111595855424	0
111595931359	0
111596065102	1
111596082544	0
111596083185	0
111596093519	0
111596209004	1
111596330143	0
111596401567	0
111596423328	0
111596462300	1
111596524054	0
111596669210	1
111596670721	1
111596723009	0
111596783631	1
111596806271	0
111596824124	0
111596918874	1
111596941576	1
111596974193	0
111596990093	0
111597005995	1
111597013259	0
111597042326	0
111597048103	1
111597110427	0
111597292559	0
111597294231	0
111597307199	1
111597313479	0
111597421741	1
111597471950	1
111597472364	0
111597600450	0
111597701019	0
111597725549	1
111597750751	1
111597752861	1
111597811097	0
111597824011	0
111597842122	0
111598153135	0
111598164116	0
111598250344	0
111598345623	1
111598361120	1
111598392572	0
111598493428	0
111598512592	0
111598686961	0
111598712172	0
111598848455	1
111598862057	0
111599032606	0
111599072533	0
111599092354	0
111599131553	0
111599134028	0
111599210823	0
111599313454	0
111599543531	0
111599561297	0
111599901808	0
111599989624	0
111600263469	1
111600319757	1
111600443036	1
111600523641	0
111600541708	1
111600613959	1
111600670523	0
111600823541	0
111600831995	0
111600923357	0
111601092793	1
111601093157	1
111601253532	0
111601300263	0
111601300556	0
111601380207	0
111601464091	0
111601522727	0
111601570206	0
111601608667	1
111601753386	0
111601792969	0
111602022715	0
111602051797	0
111602116398	1
111602333410	0
111602470940	0
111602662650	0
111602684129	1
111602768269	1
111602843652	0
111602880671	1
111602900643	0
111602984506	0
111602991109	0
111603165166	1
111603171504	0
111603221050	0
111603338227	0
111603382399	0
111603400694	1
111603600657	0
111603641226	0
111603831710	0
111604020936	0
111604141520	0
111604662397	0
111604673806	0
111604713336	0
111604750026	0
111604787906	1
111604833866	1
111604897118	1
111604923916	0
111604946667	0
111604971599	0
111605062470	0
111605102604	0
111605158144	1
111605193961	0
111605200720	1
111605205759	1
111605283624	0
111605374288	0
111605441971	1
111605818822	1
111605832068	0
111605901281	0
111605910299	1
111605931228	0
111605932236	1
111605940577	0
111605943612	0
111605960676	0
111606000046	0
111606030109	0
111606051566	0
111606134382	0
111606183403	0
111606571770	0
111606586572	1
111606603588	1
111606649143	1
111606649478	1
111606650195	0
111606707740	1
111606728439	1
111606730599	0
111606730638	0
111606736376	1
111606738412	1
111606740325	0
111606748421	1
111606755504	1
111606756057	1
111606758324	1
111606759004	1
111606759285	1
111606761380	0
111606761599	1
111606763364	0
111606765438	1
111606768384	1
111606770357	0
111606770698	0
111606771242	0
111606771599	1
111606773150	1
111606775234	1
111606775480	1
111606775863	1
111606776298	1
111606776948	1
111606777796	1
111606780963	0
111606781442	1
111606781486	1
111606781840	1
111606782307	0
111606782394	1
111606782420	1
111606782454	0
111606782509	1
111606782625	1
111606784348	1
111606785238	1
111606785272	1
111606786518	1
111606786573	1
111606787187	1
111606788009	1
111606788353	1
111606788665	1
111606790418	0
111606790448	0
111606790572	1
111606790923	1
111606790947	1
111606791970	1
111606792782	0
111606793355	0
111606793859	0
111606793954	1
111606794125	1
111606794156	1
111606796631	1
111606797922	1
111606798212	1
111606798821	1
111606798938	1
111606799049	1
111606799343	1
111606799459	1
111606800104	0
111606800808	1
111606801976	0
111606801996	1
111606803186	1
111606804425	1
111606806984	1
111606810979	0
111606811541	0
111606811868	1
111606811956	1
111606812774	0
111606815485	1
111606815980	1
111606816445	1
111606817431	1
111606817529	1
111606818050	1
111606825331	1
111606826755	1
111606828797	1
111606828805	1
111606829091	1
111606830715	1
111606830993	0
111606835818	1
111606836488	1
111606837537	1
111606837939	1
111606838167	1
111606838561	1
111606838871	1
111606839045	1
111606839376	1
111606840133	1
111606840322	1
111606840784	0
111606840933	0
111606842349	1
111606843612	0
111606843736	1
111606844244	0
111606844268	0
111606845468	1
111606845476	1
111606847488	1
111606848691	1
111606849145	1
111606849424	1
111606850075	1
111606851289	1
111606851602	1
111606851924	1
111606852654	1
111606853066	0
111606853157	0
111606853721	0
111606853999	1
111606856814	1
111606857065	1
111606858979	1
111606864341	1
111606866117	1
111606866619	1
111606866790	1
111606871323	1
111606875886	1
111606876394	1
111606878058	1
111606883456	1
111606884449	0
111606885146	1
111606886577	1
111606888345	1
111606895205	1
111606895842	1
111606896495	1
111606900221	0
111606917489	1
111606918493	1
111606920510	0
111606920877	0
111606925319	1
111606935579	1
111606936143	1
111606938715	1
111606949503	1
111606950120	0
111606953125	0
111606955559	1
111606958780	1
111606959231	1
111606961247	0
111606961311	1
111606961429	1
111606963712	1
111606964014	1
111606964253	1
111606966212	1
111606966431	1
111606966466	1
111606967448	1
111606967739	1
111606967775	1
111606968556	1
111606968855	1
111606969326	1
111606969437	1
111607007236	1
111607013081	0
111607047049	1
111607048963	1
111607054124	0
111607055362	1
111607089478	1
111607102548	0
111607170328	1
111607199347	1
111607234327	0
111607466109	1
111607620769	0
111607673121	0
111607740299	0
111607778686	1
111607790096	0
111607811928	0
111608006989	1
111608058213	1
111608080006	1
111608110470	0
111608165462	1
111608254759	1
111608303603	1
111608309379	1
111608312544	0
111608312569	0
111608313900	0
111608315883	1
111608321833	1
111608346587	1
111608353549	0
111608470601	0
111608472595	0
111608475322	1
111608482306	0
111608488799	1
111608493843	0
111608499450	1
111608527620	1
111608540504	0
111608550285	0
111608552748	0
111608565126	1
111608565824	1
111608566442	1
111608569187	1
111608569450	1
111608575836	1
111608584471	1
111608585060	1
111608585541	1
111608585625	1
111608586717	1
111608588565	1
111608590180	1
111608597089	1
111608597503	1
111608607315	1
111608615120	1
111608619447	1
111608626035	1
111608626289	1
111608628257	1
111608628755	1
111608642100	0
111608648387	1
111608715306	1
111608720276	1
111608722054	1
111608723309	1
111608802055	0
111608843590	1
111608881809	0
111608990596	0
111609031135	0
111609160190	0
111609164023	0
111609262122	0
111609264444	1
111609276730	1
111609339506	1
111609343036	0
111609357932	1
111609362620	1
111609368764	1
111609390234	0
111609416884	1
111609418475	1
111609422664	1
111609423269	1
111609424071	0
111609426562	1
111609429306	1
111609435697	1
111609439107	1
111609445914	1
111609446713	1
111609447789	1
111609450831	0
111609451151	1
111609470418	1
111609470820	1
111609470832	1
111609472666	0
111609472947	0
111609473659	1
111609474201	1
111609476684	1
111609476905	1
111609477408	1
111609478899	1
111609480198	1
111609484016	1
111609485779	1
111609488611	1
111609488795	1
111609491594	1
111609492933	1
111609495333	1
111609498575	1
111609500161	1
111609504289	0
111609513326	0
111609535727	1
111609538377	1
111609540195	1
111609543056	0
111609543350	0
111609543508	1
111609543873	0
111609548022	1
111609549447	1
111609552189	0
111609556117	1
111609557727	1
111609587949	1
111609589366	1
111609600932	1
111609610480	0
111609611215	1
111609612028	1
111609612764	1
111609612883	0
111609614225	0
111609614285	1
111609615213	1
111609616451	1
111609619169	1
111609620449	1
111609620779	0
111609620806	1
111609626116	1
111609626408	1
111609631499	0
111609634075	1
111609638918	1
111609640518	0
111609641253	1
111609641281	0
111609641414	0
111609644210	1
111609649115	1
111609652847	0
111609652931	1
111609659072	1
111609664141	0
111609664338	1
111609667058	1
111609672829	1
111609680290	0
111609680377	0
111609681836	1
111609682083	1
111609687281	1
111609690075	0
111609708445	1
111609771714	0
111609777581	1
111609779032	1
111609779492	1
111609780385	0
111609788126	1
111609791102	0
111609816551	1
111609836204	1
111609837525	1
111609839094	1
111609840091	0
111609840435	0
111609841091	0
111609841371	0
111609842789	1
111609845101	1
111609845548	1
111609845628	1
111609845659	1
111609846897	1
111609848723	1
111609850957	1
111609851025	1
111609851514	1
111609852276	1
111609853076	0
111609853857	0
111609870403	1
111609871076	0
111609872081	0
111609939008	1
111609995599	1
111609997892	1
111610022112	0
111610027592	1
111610028122	1
111610030578	0
111610031682	1
111610334434	1
111610413985	0
111610415822	0
111610415952	1
111610443550	0
111610481160	0
111610508801	1
111610533407	1
111610533473	1
111610550865	1
111610753103	0
111610820641	1
111610823562	0
111610824993	1
111610861868	0
111610863729	0
111610903488	0
111610914512	1
111610924501	0
111611144255	0
111611182892	0
111611321883	1
111611470695	1
111611541701	0
111611585507	1
111611622960	0
111611820689	0
111611872235	0
111611880525	0
111611912434	0
111611914354	0
111611961253	0
111612110457	1
111612226207	1
111612337513	1
111612491564	0
111612601543	0
111612622920	1
111612720442	1
111612728391	1
111612802892	0
111612821706	0
111612862797	0
111612862832	1
111613088814	1
111613150610	0
111613186904	1
111613213656	0
111613292970	0
111613500219	0
111613522977	0
111613556169	1
111613762600	0
111613882916	0
111613886742	1
111614013583	0
111614033255	1
111614163919	0
111614212731	1
111614370797	1
111614542122	0
111614690749	0
111614692081	0
111614702386	0
111614814408	0
111615125550	1
111615153297	0
111615203983	0
111615324418	0
111615353442	0
111615623601	0
111615794082	0
111615892331	0
111615935508	1
111615948165	0
111616169091	0
111616179242	1
111616382725	0
111616391739	0
111616501086	0
111616504313	0
111616631712	0
111616773207	0
111616970727	0
111616983226	0
111617042760	0
111617044146	0
111617051904	0
111617072507	0
111617110611	0
111617124158	0
111617201566	0
111617310319	1
111617341414	0
111617351526	1
111617353061	0
111617423678	0
111617558015	1
111617631108	1
111617761401	0
111617770318	0
111617780534	1
111617840759	1
111617890217	0
111617905487	1
111618266106	1
111618270025	0
111618270977	0
111618330331	1
111618361189	1
111618423966	0
111618430490	0
111618591148	0
111618661431	0
111618676509	1
111618681557	0
111618691416	1
111618694344	0
111618703108	0
111618710542	0
111618822438	1
111619053103	0
111619326076	0
111619352345	1
111619472155	0
111619473705	0
111619491125	0
111619522543	0
111619644068	0
111619652971	0
111619771987	0
111619865900	1
111619883005	0
111620051679	0
111620151734	1
111620224478	0
111620271849	0
111620330138	0
111620380887	0
111620384107	1
111620473295	1
111620510851	0
111620520717	0
111620633844	0
111620641165	1
111620680632	0
111620981214	0
111621001003	0
111621077714	1
111621082552	0
111621300876	0
111621312517	0
111621493320	0
111621573779	0
111621656340	0
111621940779	0
111622203804	0
111622213604	0
111622251348	0
111622311391	0
111622323259	0
111622410905	0
111622411441	0
111622473321	0
111622524301	0
111622534330	0
111622601401	0
111622682989	0
111622754028	0
111622824063	0
111622833758	1
111622842577	0
111622853696	0
111622891141	0
111622991071	0
111623201375	1
111623593278	0
111623653181	1
111623662004	0
111623893797	0
111624027329	1
111624104107	0
111624170473	0
111624173007	0
111624262549	0
111624274256	0
111624292052	0
111624323197	0
111624492280	0
111624623934	0
111624684056	0
111624693452	0
111624861113	0
111624902880	0
111624984882	0
111625086125	0
111625140934	0
111625143710	0
111625547596	1
111625623134	1
111625671525	0
111625697827	0
111625761692	1
111625764040	1
111625800490	0
111625893170	0
111625961137	0
111626154462	1
111626240599	0
111626280049	1
111626282642	1
111626350603	0
111626380907	0
111626412127	0
111626463642	0
111626502732	0
111626539368	1
111626560327	0
111626561893	0
111626597205	1
111626621364	0
111626721175	1
111626732667	0
111626752255	1
111626763925	1
111626798989	1
111626820244	0
111626931063	0
111626931077	0
111626971172	0
111627034265	1
111627062158	0
111627100672	0
111627173141	0
111627173528	0
111627190460	0
111627251248	0
111627331560	0
111627383261	0
111627391252	0
111627393536	0
111627403577	0
111627404494	0
111627410430	0
111627434167	0
111627470390	0
111627491096	0
111627510129	1
111627550883	0
111627602817	0
111627633825	0
111627712666	1
111627823085	1
111627900707	0
111628035197	1
111628241942	0
111628509237	1
111628810693	0
111628892656	0
111628903415	0
111629052405	1
111629103839	0
111629143635	1
111629149228	1
111629152266	0
111629152960	0
111629182841	0
111629202092	1
111629232399	0
111629244386	0
111629321780	0
111629341983	0
111629370500	0
111629546061	1
111629551862	1
111629592055	0
111629663967	0
111629779344	1
111629792310	0
111629807368	0
111630041965	1
111630051065	0
111630298418	1
111630351717	0
111630428373	1
111630429427	1
111630551566	0
111630747001	1
111630910109	1
111630914019	0
111631033514	1
111631052134	0
111631347466	1
111631361275	1
111631362199	0
111631363037	0
111631424052	0
111631530083	0
111631530090	1
111631553279	0
111631571109	1
111631590439	1
111631651976	1
111631813876	0
111631934116	0
111632007508	1
111632142640	1
111632144689	1
111632203391	0
111632210421	1
111632211461	1
111632216915	1
111632217786	1
111632236321	1
111632241719	1
111632246934	1
111632255397	1
111632263678	0
111632266366	1
111632272499	1
111632285709	1
111632286005	1
111632286735	1
111632289231	1
111632290656	1
111632292187	1
111632292432	0
111632292580	0
111632294044	1
111632294276	0
111632297676	1
111632299031	1
111632299127	1
111632301200	0
111632302086	1
111632302263	1
111632303104	0
111632303814	0
111632305553	1
111632306437	1
111632307928	1
111632310094	1
111632310309	0
111632310609	1
111632310779	0
111632312377	0
111632312381	0
111632316036	1
111632320209	1
111632320927	0
111632321341	1
111632322088	0
111632323389	0
111632323616	0
111632323833	0
111632324402	0
111632326929	1
111632327873	1
111632330533	1
111632331192	1
111632331208	1
111632331893	0
111632332000	0
111632332756	1
111632333021	0
111632333255	0
111632335532	1
111632336195	1
111632336899	1
111632337637	1
111632337680	1
111632337750	1
111632341624	1
111632341774	1
111632343659	0
111632343993	0
111632345161	1
111632346501	1
111632348628	1
111632355091	1
111632356545	1
111632363430	1
111632370819	0
111632371124	0
111632371747	0
111632372025	1
111632374381	1
111632375218	1
111632377161	1
111632377974	1
111632380928	1
111632381621	0
111632382524	0
111632382776	1
111632385927	1
111632386112	1
111632387308	1
111632388537	1
111632391357	1
111632391598	0
111632391959	1
111632392081	0
111632392455	0
111632392683	1
111632393116	0
111632399248	1
111632400620	1
111632400840	1
111632400948	1
111632401154	1
111632401180	1
111632401579	1
111632403061	0
111632405912	1
111632405936	1
111632406786	1
111632409066	1
111632410226	1
111632410274	0
111632411772	0
111632412136	1
111632415195	1
111632420763	1
111632420829	1
111632421157	1
111632422738	0
111632427086	1
111632428098	1
111632433626	1
111632441993	0
111632444112	0
111632446978	1
111632448026	1
111632450270	0
111632451356	0
111632454445	0
111632461378	0
111632468174	1
111632470105	1
111632470161	1
111632471970	0
111632472635	0
111632473485	1
111632475580	1
111632475597	1
111632480456	0
111632480606	1
111632480825	1
111632482520	0
111632482651	0
111632482825	0
111632483755	0
111632484182	0
111632485349	1
111632485786	1
111632486372	1
111632487225	1
111632488182	1
111632488947	1
111632492785	1
111632495223	1
111632495744	1
111632499353	1
111632500078	0
111632500568	1
111632501420	0
111632502807	1
111632502985	0
111632509203	1
111632510195	1
111632511084	0
111632511456	1
111632514247	1
111632516474	1
111632517752	1
111632528168	1
111632535945	1
111632535967	1
111632537198	1
111632540165	1
111632545613	1
111632545750	1
111632547520	1
111632548653	1
111632549222	1
111632550667	0
111632551368	1
111632552022	1
111632563919	0
111632580374	0
111632581754	1
111632584226	1
111632592411	0
111632592940	0
111632602833	0
111632604448	0
111632610771	0
111632611912	1
111632612538	0
111632613380	0
111632613809	0
111632614224	0
111632640426	0
111632640779	1
111632652146	0
111632661976	0
111632671736	0
111632673520	0
111632674145	0
111632674443	0
111632682448	0
111632682699	1
111632693191	0
111632701872	0
111632711642	0
111632720785	0
111632723589	0
111632723751	0
111632724511	0
111632730081	0
111632730722	0
111632732001	0
111632742327	0
111632751390	1
111632752357	0
111632760780	0
111632762907	0
111632763738	0
111632784469	0
111632793664	0
111632800427	0
111632801399	0
111632815255	0
111632820280	0
111632821016	0
111632841249	0
111632841661	0
111632850149	0
111632862814	1
111632863829	0
111632871324	1
111632872633	0
111632872854	0
111632873993	0
111632880154	0
111632880238	0
111632881589	0
111632882564	0
111632882943	0
111632884459	0
111632891708	0
111632891729	0
111632891801	0
111632891872	0
111632891881	1
111632891979	0
111632891989	0
111632892936	0
111632893363	0
111632893922	0
111632900499	0
111632901430	0
111632910487	0
111632910825	0
111632911322	0
111632911365	0
111632913061	1
111632913819	0
111632921015	0
111632921846	0
111632928247	1
111632931643	0
111632931831	1
111632932361	1
111632932445	0
111632934359	0
111632941368	0
111632943225	0
111632950642	0
111632952095	0
111632963000	0
111632974312	0
111632992278	0
111633004453	0
111633013941	0
111633022159	0
111633022583	1
111633022862	0
111633030447	0
111633030640	0
111633034094	0
111633034199	0
111633040494	0
111633042540	0
111633052260	0
111633060157	0
111633062303	0
111633073142	0
111633083428	0
111633134306	0
111633142341	0
111633142739	0
111633281133	0
111633300593	0
111633330197	1
111633341847	0
111633352866	0
111633471232	0
111633594742	0
111633681812	0
111633771212	0
111634126823	1
111634253658	0
111634383718	0
111634561004	0
111634823295	0
111634872693	0
111634890701	0
111634953176	0
111635031566	0
111635074273	0
111635108626	1
111635175758	1
111635290492	0
111635320500	1
111635433500	0
111635601620	0
111635684407	0
111635802451	0
111635832704	1
111635841313	0
111635930296	0
111635983139	1
111636042435	0
111636062850	0
111636090023	0
111636092760	0
111636241703	0
111636251299	0
111636304448	0
111636332271	0
111636480291	0
111636480822	0
111636491870	0
111636603749	0
111636650405	0
111636651988	0
111636660331	0
111636661634	0
111636664016	0
111636664404	0
111636689344	1
111636701999	1
111636717704	1
111636741332	1
111636742827	1
111636747105	1
111636772242	1
111636800914	1
111636806773	1
111636851147	0
111636851658	0
111636851780	0
111636852139	0
111636852406	0
111636854497	1
111636870901	0
111636870966	0
111636871075	0
111636871256	0
111636871350	0
111636872264	0
111636873130	0
111636873457	0
111636873733	0
111636874123	0
111636880671	0
111636901835	0
111637010618	0
111637041022	0
111637042802	0
111637050540	0
111637050811	0
111637051373	0
111637064513	0
111637100073	0
111637152426	0
111637171873	0
111637180147	0
111637182821	0
111637263307	0
111637453430	0
111637641990	0
111637757225	1
111637833877	1
111637872926	0
111637890619	0
111638116139	1
111638173700	0
111638252938	0
111638271346	0
111638272897	1
111638300200	0
111638380976	0
111638383185	1
111638463646	0
111638481426	0
111638533096	0
111638551755	0
111638622369	1
111638645689	1
111638732778	0
111639007038	1
111639034178	1
111639141575	1
111639250530	0
111639348267	0
111639401313	0
111639427123	1
111639429056	1
111639481971	0
111639621093	0
111639671854	0
111639690381	0
111639762862	1
111639790737	0
111639822498	0
111639940842	0
111639950331	1
111639989855	1
111640026983	1
111640070558	0
111640078614	1
111640091295	0
111640093287	0
111640140850	1
111640197377	1
111640231119	1
111640242946	1
111640274300	0
111640303974	1
111640322205	0
111640431973	0
111640467742	1
111640497759	1
111640533812	0
111640650235	0
111640656026	1
111640660365	0
111640700084	0
111640700205	0
111640700349	0
111640700528	0
111640700534	0
111640700578	0
111640700603	0
111640700692	0
111640701214	0
111640701674	0
111640701744	0
111640701976	0
111640702834	0
111640703033	0
111640703338	0
111640703427	0
111640703434	0
111640703846	0
111640704189	0
111640710144	0
111640710149	0
111640710337	0
111640710379	0
111640710491	0
111640710544	0
111640710673	0
111640710713	0
111640710884	0
111640711169	0
111640711431	0
111640711577	0
111640711598	0
111640711670	0
111640711724	0
111640712168	0
111640712705	0
111640712801	0
111640802472	0
111640905524	1
111640953786	0
111641000027	0
111641057833	1
111641123541	0
111641170875	1
111641213056	0
111641291211	1
111641354040	0
111641379419	1
111641425887	0
111641523758	0
111641622783	0
111641641984	0
111641713398	0
111641723930	0
111641727017	1
111641762280	0
111641833171	0
111641842271	0
111642000920	0
111642048052	1
111642068448	0
111642078141	1
111642082985	0
111642095351	1
111642213480	0
111642283828	0
111642301818	0
111642330145	1
111642382069	0
111642423454	0
111642694281	0
111642970884	0
111643132800	0
111643227487	1
111643333250	0
111643337567	1
111643347902	1
111643392842	0
111643476899	0
111643548943	1
111643556517	1
111643564011	0
111643564255	1
111643578221	1
111643583366	0
111643590447	1
111643593805	1
111643597633	1
111643609003	1
111643627316	1
111643636114	1
111643645664	1
111643741168	0
111643741481	0
111643754227	0
111643772712	1
111643783260	1
111643803488	1
111643857630	1
111643940841	1
111643945488	1
111644016502	1
111644038649	1
111644053520	0
111644055425	1
111644076812	1
111644087627	1
111644116133	1
111644118139	1
111644230074	0
111644250583	0
111644265744	1
111644319430	1
111644371873	0
111644401212	1
111644522414	0
111644552043	0
111644558288	1
111644581444	0
111644642297	0
111644652807	0
111644661439	0
111644680943	0
111644691448	0
111644750842	1
111644763279	0
111644809292	1
111644826676	1
111644834002	0
111644853706	0
111644870114	0
111644901205	1
111644913630	0
111644924383	1
111644943846	1
111644961375	0
111645093275	0
111645103535	0
111645164245	0
111645272134	0
111645289246	1
111645421949	0
111645542661	0
111645550193	0
111645654102	0
111645700974	0
111645783198	0
111645930055	0
111645943196	0
111645983925	0
111646064902	1
111646143270	0
111646150575	0
111646263259	0
111646298837	1
111646345893	1
111646431348	0
111646553679	1
111646640143	0
111646640354	0
111646672860	0
111646730132	0
111646746849	1
111646801321	0
111646803839	1
111646815145	1
111646822335	1
111647003035	0
111647121342	0
111647142116	0
111647162946	0
111647252795	0
111647391001	0
111647593383	0
111647663500	0
111647823530	0
111647861129	0
111647863851	0
111647870020	0
111647882673	0
111647919512	1
111647953684	0
111648016317	1
111648040456	0
111648040564	0
111648321355	0
111648484019	0
111648595927	0
111648630237	1
111648774221	0
111649008196	1
111649021723	0
111649022593	0
111649022946	0
111649064297	1
111649085476	1
111649111070	0
111649150087	0
111649155524	1
111649183214	0
111649185503	0
111649238390	1
111649273719	1
111649290300	0
111649313100	0
111649343507	0
111649380415	0
111649480884	0
111649497781	1
111649545071	1
111649550964	0
111649553403	0
111649556482	1
111649734024	0
111649781887	0
111649809124	1
111650022634	1
111650041988	1
111650100846	1
111650151577	0
111650193170	0
111650206285	1
111650224280	0
111650340746	0
111650344241	0
111650484074	0
111650530591	1
111650571050	0
111650944010	1
111651002929	1
111651034855	1
111651073396	0
111651212448	0
111651350560	0
111651431463	1
111651490963	0
111651513294	0
111651543766	0
111651560458	0
111651653288	1
111651671092	0
111651741235	0
111651777061	1
111651871262	0
111651890933	1
111651899030	1
111651930041	0
111652270551	0
111652351909	0
111652353225	0
111652424351	0
111652424502	0
111652438303	1
111652441448	1
111652560502	0
111652644315	0
111652750474	0
111652832030	0
111652953851	1
111653089164	1
111653121011	0
111653141427	0
111653270956	0
111653318895	1
111653344328	1
111653417720	1
111653503377	0
111653652259	0
111653691963	0
111653879286	1
111653923661	0
111653981838	0
111654074381	0
111654086947	1
111654103348	0
111654152838	0
111654163379	0
111654791496	0
111654841775	0
111654902215	0
111654912830	0
111654913895	0
111654961553	0
111655019427	1
111655063470	1
111655200098	0
111655210394	0
111655263055	0
111655294108	0
111655321868	0
111655370788	0
111655460488	0
111655483839	0
111655568268	1
111655621723	0
111655881521	0
111655894210	0
111656099075	1
111656140616	0
111656142631	0
111656191559	0
111656192851	0
111656313597	0
111656322297	0
111656402278	0
111656411126	0
111656663027	0
111656944340	0
111656954007	0
111656978022	0
111657282532	0
111657294189	0
111657332587	0
111657427983	1
111657501548	0
111657541295	1
111657543792	0
111657552173	0
111657623763	0
111657665719	1
111657743144	0
111657811776	0
111657820715	0
111657944038	0
111657988178	1
111658513882	0
111658572059	0
111658623964	1
111658630207	0
111658631644	0
111658681849	0
111658724105	0
111658790484	0
111658880058	0
111658933996	1
111658980086	0
111659150924	0
111659153268	0
111659281226	0
111659479391	1
111659509107	0
111659512161	0
111659520030	0
111659522296	0
111659522427	0
111659524337	0
111659620576	0
111659682459	0
111659693849	0
111659761242	0
111659817323	1
111660036726	0
111660060618	0
111660164474	0
111660191719	1
111660193405	0
111660194291	0
111660223962	0
111660224225	0
111660232682	0
111660243149	0
111660244324	0
111660272692	0
111660360656	0
111660484293	0
111660680990	1
111660731277	0
111660873346	0
111660943150	0
111660950147	0
111660952701	0
111660960476	0
111661105297	1
111661131230	0
111661435979	1
111661440280	0
111661498072	1
111661582445	0
111661596090	1
111661600546	0
111661923058	0
111661988454	0
111662100490	0
111662155799	1
111662195802	1
111662207127	1
111662311792	0
111662391054	0
111662482018	1
111662514039	1
111662592447	0
111662672046	0
111662778163	1
111662842217	0
111662912099	0
111663000257	0
111663331097	0
111663393869	0
111663501917	0
111663552569	1
111663582659	0
111663721932	0
111663742416	0
111663797744	1
111663827744	1
111663851403	1
111664144224	1
111664213249	0
111664240931	0
111664260776	0
111664430353	1
111664440619	0
111664722020	0
111664852110	0
111664866329	1
111664924754	0
111665180224	0
111665230954	0
111665370087	1
111665482091	0
111665550961	0
111665591261	1
111665704085	0
111665723180	0
111665935259	1
111665940373	0
111666241692	0
111666335905	1
111666430699	0
111666435669	0
111666442517	0
111666529618	1
111666572681	1
111666602981	0
111666620691	1
111666620750	0
111666633889	0
111666792592	0
111666906236	1
111666975202	1
111667039310	1
111667100703	0
111667144598	0
111667169524	1
111667241199	1
111667343252	0
111667362246	0
111667390296	0
111667393724	1
111667494412	1
111667711723	0
111667912311	0
111667981071	1
111668051620	1
111668248722	1
111668303662	1
111668427221	1
111668532239	0
111668584104	1
111668633419	0
111668754435	1
111669137522	0
111669171778	0
111669171945	0
111669312151	1
111669335726	1
111669441186	0
111669508162	1
111669516125	1
111669531011	1
111669580696	0
111669635568	1
111669641111	0
111669740982	0
111669751375	0
111669780748	0
111669803006	1
111669954094	1
111669961790	0
111669991057	0
111670283598	0
111670373365	0
111670373512	0
111670374006	0
111670380154	0
111670381474	0
111670381643	0
111670532598	0
111670533190	0
111670613883	0
111670680527	0
111670681628	0
111670682958	0
111670691652	0
111670692065	1
111670693113	0
111670693261	0
111670693408	1
111670712491	1
111670803190	0
111670873899	0
111671123736	0
111671152922	1
111671184405	0
111671188965	1
111671195756	1
111671204217	1
111671344140	0
111671363476	0
111671428363	1
111671592624	0
111671603648	0
111671844077	0
111672144017	1
111672255953	1
111672302023	0
111672407388	1
111672550940	0
111672602834	0
111672622291	0
111672646457	1
111672661423	0
111672770349	0
111672926888	1
111672953485	0
111672988756	1
111673072092	0
111673099797	1
111673101396	0
111673163258	0
111673233626	0
111673264387	0
111673317765	1
111673451746	0
111673520560	1
111673541788	0
111673580897	0
111673680124	0
111673747089	0
111673806996	0
111673932394	0
111674003087	0
111674055419	1
111674062891	0
111674083315	0
111674301742	0
111674380957	0
111674592893	0
111674630786	0
111674761033	0
111674864253	0
111674874269	0
111674930765	0
111675013783	0
111675080096	0
111675172413	1
111675200091	0
111675273428	0
111675376588	1
111675463760	0
111675511595	0
111675544369	0
111675574058	1
111675583270	0
111675691539	0
111675693494	1
111675801946	0
111675850620	0
111675862729	1
111675902298	0
111675931461	0
111675944148	1
111676051106	0
111676081972	0
111676093971	0
111676289048	1
111676290212	0
111676313589	0
111676364265	1
111676373674	1
111676441893	0
111676454405	0
111676491138	0
111676512269	0
111676533922	0
111676608228	1
111676654378	1
111676767468	1
111676771519	0
111676831774	0
111676839843	0
111676961896	0
111677002959	0
111677081893	0
111677089246	1
111677251426	0
111677330568	1
111677357873	1
111677381943	0
111677510536	0
111677543071	0
111677622516	0
111677652738	0
111677660247	0
111677660711	0
111677670926	0
111677760790	0
111677924494	0
111677993931	1
111678021220	1
111678052913	0
111678193219	0
111678260326	1
111678273813	0
111678322191	0
111678387997	1
111678402902	0
111678450941	0
111678488434	1
111678511699	0
111678581792	0
111678770814	0
111678851513	0
111678870876	0
111678901103	0
111679001469	0
111679002623	0
111679013464	0
111679098270	1
111679102267	0
111679150191	1
111679152674	0
111679179848	1
111679200335	0
111679260934	0
111679272354	0
111679350560	0
111679412975	0
111679520233	0
111679543312	0
111679630982	0
111679814751	1
111679890264	0
111679923101	1
111680104461	1
111680181972	0
111680200543	0
111680329047	1
111680360717	0
111680550047	0
111680601047	0
111680611496	0
111680663739	0
111680767808	1
111680772535	0
111680814037	1
111680883593	0
111680906594	1
111680951845	0
111681070518	1
111681080906	0
111681154129	0
111681191800	0
111681391354	0
111681416179	0
111681500117	0
111681528450	1
111681542632	0
111681594135	0
111681623865	1
111681654064	0
111682023411	0
111682042383	0
111682042700	0
111682284416	0
111682292562	0
111682314039	0
111682362662	0
111682368327	1
111682370411	0
111682501759	0
111682532008	0
111682612012	0
111682696382	1
111682803817	0
111682830240	0
111682888641	1
111682894494	0
111683020926	1
111683103356	0
111683121570	0
111683173566	0
111683222719	0
111683356534	0
111683371165	0
111683433257	1
111683493537	0
111683571918	0
111683633673	1
111683633833	0
111683823015	1
111683853778	0
111683891058	0
111683954029	0
111684272381	0
111684373696	0
111684432285	0
111684501877	0
111684530554	0
111684542877	0
111684590673	0
111684672440	1
111684725377	0
111684732635	0
111684914689	1
111685020209	0
111685114029	0
111685121048	0
111685170299	1
111685283629	0
111685308070	1
111685482518	0
111685622021	1
111685637533	0
111685700840	0
111685722190	0
111685763649	0
111685824070	0
111686049492	1
111686085931	1
111686133270	0
111686281085	0
111686393657	0
111686423307	0
111686512954	0
111686540511	0
111686661139	0
111686673996	1
111686715169	1
111686790588	0
111686891998	0
111687122611	0
111687153240	0
111687203193	0
111687292503	0
111687316357	1
111687394320	0
111687402780	0
111687482161	1
111687722032	1
111687751327	1
111687787952	1
111687795370	1
111687828935	1
111687880975	0
111687967281	1
111688003221	0
111688012766	0
111688022679	0
111688102508	0
111688182635	1
111688245563	1
111688408695	0
111688517628	1
111688579116	1
111688675218	1
111688870874	0
111689003772	0
111689062526	0
111689081411	0
111689090557	0
111689300549	0
111689370057	0
111689494144	1
111689512868	0
111689553646	0
111689734279	1
111689741172	0
111689772769	0
111689773242	0
111689920636	0
111689956493	1
111689981861	0
111690014346	0
111690064236	0
111690181321	0
111690210839	0
111690228317	1
111690263215	0
111690330901	0
111690510141	0
111690510278	0
111690653534	0
111690690503	0
111690701257	0
111690751185	0
111690785105	0
111690786940	1
111690800163	0
111690815770	1
111690831095	1
111690836379	1
111690842556	1
111690846464	1
111690850674	1
111690855721	1
111690884060	0
111690890319	0
111690910403	0
111690913844	1
111690915614	1
111690925751	1
111690926270	1
111690935318	1
111690974053	1
111690996344	1
111691006470	1
111691007302	1
111691012820	0
111691023922	0
111691027712	1
111691031822	0
111691031868	1
111691032543	1
111691041595	1
111691043563	0
111691043808	1
111691044103	1
111691044201	0
111691044322	1
111691044375	0
111691045205	1
111691045402	1
111691046138	1
111691047834	1
111691048699	1
111691050038	0
111691050997	1
111691051363	0
111691051739	0
111691052351	0
111691061589	1
111691063102	0
111691070529	1
111691070599	0
111691071071	1
111691071165	1
111691079022	1
111691080352	1
111691080695	1
111691081641	1
111691083294	0
111691084091	0
111691088863	1
111691095636	1
111691202381	0
111691203728	0
111691233718	0
111691291252	1
111691322287	1
111691342313	0
111691465054	1
111691495422	1
111691528881	1
111691572830	0
111691581596	1
111691663437	0
111691702733	0
111691896160	1
111692087739	1
111692183791	0
111692275889	1
111692293790	0
111692294241	0
111692413604	0
111692474370	0
111692518176	1
111692572758	0
111692622361	0
111692678800	1
111692681746	1
111692738968	1
111692762989	0
111692910509	0
111693091277	0
111693142014	0
111693316459	1
111693422916	0
111693468994	1
111693512836	1
111693515281	1
111693674187	0
111693691289	0
111693714036	0
111693790791	0
111693940639	0
111693944342	0
111693977518	1
111694005461	1
111694052453	0
111694122141	0
111694236646	1
111694403544	0
111694453597	0
111694500509	0
111694520623	0
111694526870	1
111694573162	0
111694672594	0
111694694142	1
111694731429	0
111694761744	0
111694772081	0
111694920634	0
111694933664	0
111694941006	0
111695013221	0
111695083964	0
111695202497	1
111695222538	0
111695310411	0
111695370112	0
111695373291	0
111695395056	1
111695530759	0
111695543627	0
111695631081	0
111695731043	1
111695743950	0
111696043914	1
111696120084	0
111696138723	1
111696182040	0
111696182426	0
111696201763	0
111696372300	0
111696413452	0
111696418024	1
111696462220	0
111696475323	1
111696532372	0
111696591108	0
111696612977	1
111696630648	0
111696700269	0
111696733733	0
111696995295	1
111697080240	0
111697086252	1
111697120630	0
111697303303	0
111697339326	0
111697377024	1
111697781590	0
111697823991	0
111697866795	1
111697892798	0
111697894451	0
111697968431	1
111698014293	1
111698032707	0
111698091844	1
111698092917	0
111698173206	0
111698420644	0
111698451636	0
111698761799	0
111698922036	1
111698963116	0
111698973814	0
111698996769	1
111699122677	0
111699390733	1
111699441632	0
111699505383	1
111699780662	0
111700070916	0
111700161744	0
111700262871	0
111700271209	1
111700472599	0
111700533329	0
111700701834	1
111700844310	0
111700973499	1
111701001222	0
111701044123	0
111701070427	0
111701072161	1
111701075168	1
111701180146	0
111701242435	0
111701320393	0
111701474055	0
111701630147	0
111701740710	0
111701844169	0
111701963277	1
111701983404	0
111701996552	1
111702010137	1
111702230147	0
111702242879	0
111702243605	1
111702254449	0
111702263010	1
111702263518	0
111702283176	0
111702292854	1
111702501083	0
111702521311	0
111702620475	1
111702671528	0
111702704350	0
111702711297	1
111702773570	0
111702773590	0
111702774196	0
111702818748	1
111702823736	1
111702837869	1
111702872639	1
111702918780	1
111702922215	0
111702925491	1
111702927913	1
111702942210	0
111702959445	1
111702962308	1
111702966198	1
111702969220	1
111702975634	1
111702979174	1
111702980441	1
111703175603	1
111703283706	1
111703623203	0
111703665468	1
111703681112	0
111703862417	0
111703940460	0
111703952045	0
111703962433	0
111704023214	1
111704053537	1
111704090114	0
111704171606	0
111704172116	0
111704240310	0
111704318280	1
111704373832	0
111704432254	0
111704571159	0
111704573056	1
111704583344	0
111704594079	0
111704957858	0
111705014056	0
111705081545	0
111705092531	0
111705115350	1
111705147836	1
111705251003	0
111705445820	0
111705564118	0
111705743756	0
111705764043	0
111705822459	0
111705934430	0
111705951363	0
111706077623	1
111706164637	1
111706293053	0
111706296808	1
111706300302	1
111706343381	0
111706350161	0
111706411223	1
111706474338	0
111706593264	0
111706630162	1
111706640912	1
111706641251	0
111706832387	0
111706972185	0
111706978344	1
111707069210	1
111707151338	0
111707159346	1
111707161032	1
111707191663	0
111707563902	0
111707640207	0
111707651741	0
111707806178	1
111707943088	0
111708270593	0
111708362080	0
111708413418	1
111708545815	1
111708697207	1
111708744653	0
111708754449	0
111708888849	1
111709005534	1
111709031696	1
111709090986	1
111709153039	1
111709233053	1
111709303161	0
111709332980	1
111709334401	0
111709364706	1
111709373008	0
111709382979	1
111709390964	0
111709432540	1
111709432795	0
111709520936	0
111709630029	1
111709652877	1
111709754046	0
111709833806	0
111709882880	1
111709940303	0
111710052252	0
111710062966	0
111710133387	0
111710187073	1
111710192498	0
111710211689	0
111710350141	0
111710630840	0
111710728756	1
111710758309	1
111710972566	1
111711070201	0
111711131512	1
111711232252	0
111711319841	1
111711332680	1
111711452019	0
111711534072	0
111711683348	1
111711741063	0
111711812693	1
111711814467	1
111711821159	0
111711843341	1
111711871826	1
111712243253	0
111712271925	0
111712530166	0
111712560300	0
111712652781	0
111712702556	0
111712736662	0
111712990432	0
111713182949	0
111713200804	0
111713223808	0
111713247548	1
111713300101	0
111713327884	1
111713350213	0
111713472490	0
111713568840	1
111713572933	0
111713672386	1
111713714456	0
111713720462	1
111713753295	0
111713791706	0
111713811486	0
111713842288	0
111713902751	0
111713914054	0
111713924456	0
111714063801	0
111714091109	0
111714218875	1
111714263663	1
111714313966	1
111714435640	1
111714572717	0
111714583930	0
111714667057	1
111714693552	0
111714726285	1
111714744523	1
111714770079	0
111714803603	0
111714914375	1
111715061228	0
111715110605	0
111715123032	0
111715140817	1
111715280332	0
111715280488	0
111715353070	1
111715371100	0
111715416307	0
111715624181	0
111715882479	0
111715882827	0
111715960595	1
111716011879	0
111716023216	0
111716173409	0
111716191449	0
111716204163	1
111716231405	0
111716240292	0
111716361489	1
111716482202	0
111716551999	0
111716553505	0
111716566495	0
111716665199	1
111716667454	1
111716941912	0
111716972505	1
111716983525	0
111717140596	0
111717302051	0
111717430784	0
111717431731	0
111717441499	0
111717602583	0
111717622550	1
111717731239	1
111717745483	1
111717832469	0
111718060784	0
111718232861	0
111718363648	0
111718455258	1
111718477468	1
111718512354	1
111718552415	0
111718611976	1
111718664272	1
111718772110	1
111718842659	0
111718842920	1
111718853982	0
111718911215	0
111719010874	0
111719143772	0
111719241532	0
111719242895	0
111719330900	0
111719351983	0
111719453551	0
111719544218	1
111719663531	0
111719820982	0
111719869237	1
111720010558	0
111720021573	0
111720232061	0
111720380985	0
111720553757	0
111720710592	0
111720725014	1
111720794331	0
111720874808	1
111721106912	1
111721157728	1
111721170607	0
111721173010	0
111721213820	0
111721251508	0
111721279519	1
111721304813	1
111721520294	1
111721826646	1
111721917579	1
111721951746	0
111721984153	1
111722006806	1
111722015831	1
111722023058	1
111722111017	0
111722279288	1
111722282019	0
111722308740	1
111722310125	0
111722417131	1
111722442428	1
111722497691	1
111722502620	0
111722506288	1
111722561597	1
111722581257	0
111722602734	0
111722692488	0
111722704504	1
111722745030	1
111722748350	1
111722773343	0
111722803724	1
111722812674	1
111722812992	1
111722820297	1
111722820567	1
111722852662	0
111722855617	1
111722856002	1
111722883212	1
111722884020	1
111722885533	1
111722896386	1
111722896640	1
111722937474	1
111722944054	0
111722945563	1
111722957563	1
111722972854	0
111722983798	0
111722993074	0
111723002325	1
111723023110	1
111723042936	0
111723062795	1
111723091944	1
111723136484	1
111723153390	0
111723243554	0
111723313212	0
111723341165	0
111723358403	1
111723372374	0
111723389026	1
111723446674	1
111723447839	1
111723466231	1
111723468133	1
111723470173	0
111723516583	1
111723517004	1
111723541968	0
111723564302	1
111723587368	1
111723592503	0
111723616675	1
111723663298	1
111723670247	0
111723672176	0
111723678926	1
111723720480	0
111723779305	1
111723791643	0
111723855480	1
111724000576	1
111724106607	1
111724174267	1
111724210034	0
111724310908	0
111724345021	1
111724391035	0
111724591872	0
111724730554	0
111724813788	1
111725105561	1
111725164377	0
111725164510	0
111725284085	0
111725360025	0
111725486757	1
111725559241	1
111725681468	0
111725790701	0
111725804101	0
111725951403	0
111725972576	0
111725983672	0
111726052030	0
111726135171	1
111726164289	1
111726178076	1
111726241561	0
111726252848	1
111726391973	0
111726541688	1
111726575214	1
111726579225	1
111726730895	1
111726941723	0
111727002612	0
111727105867	1
111727152211	1
111727310560	1
111727414026	0
111727650570	1
111727732548	0
111727922633	0
111727971799	0
111727981519	0
111727991926	0
111728008861	1
111728113327	0
111728128625	1
111728240802	0
111728381894	0
111728532782	0
111728540578	0
111728605836	1
111728722445	1
111728727835	1
111728751965	1
111728783746	0
111728936048	1
111728982470	0
111729023492	0
111729070376	0
111729142002	1
111729231413	0
111729551602	0
111729679086	1
111729697550	1
111729718577	1
111729750227	0
111729772432	0
111729804435	1
111729814055	1
111729817940	1
111729855713	1
111729857624	1
111729897782	1
111729964682	1
111729966180	1
111730015535	1
111730070937	0
111730092387	0
111730100850	0
111730111392	0
111730147154	1
111730161922	0
111730321467	0
111730382972	0
111730383068	0
111730419103	1
111730492909	0
111730525314	1
111730623509	0
111730832709	0
111730925692	1
111731084089	0
111731101042	0
111731142309	0
111731143042	0
111731231486	0
111731271709	1
111731292207	0
111731303749	0
111731461286	0
111731463469	0
111731552127	1
111731643456	1
111731682130	0
111731742340	0
111731753639	1
111731802050	1
111731802336	0
111731843194	0
111731962421	0
111732131601	0
111732244155	0
111732252535	1
111732283772	0
111732288670	1
111732400313	0
111732481627	0
111732662223	0
111732719879	1
111732763189	0
111732824009	0
111732852768	0
111732871000	1
111732892507	0
111732910790	0
111732942244	0
111733117743	1
111733127185	1
111733155207	1
111733299290	1
111733300377	0
111733303680	0
111733309408	1
111733313868	1
111733314345	1
111733322532	0
111733327855	1
111733330610	0
111733350238	0
111733551232	0
111733597996	1
111733653565	0
111733713457	0
111733765715	1
111733792186	1
111733937802	1
111733994353	0
111734053706	0
111734500863	0
111734544237	0
111734688626	1
111734855143	1
111734981530	1
111734991632	1
111734992521	1
111735009169	0
111735211244	0
111735224337	0
111735255390	1
111735290672	0
111735329065	1
111735365476	1
111735492345	0
111735500917	0
111735570936	0
111735803598	0
111735809348	1
111735897280	1
111736128211	0
111736160090	1
111736182808	0
111736568434	1
111736924215	0
111737100483	0
111737142046	1
111737204182	0
111737250134	0
111737313727	0
111737382657	1
111737474174	0
111737521557	0
111737544381	0
111737552522	1
111737561988	0
111737624443	0
111737631783	1
111737632367	0
111737636952	1
111737673005	0
111737688435	1
111737694125	0
111737700561	0
111737716477	1
111737776395	1
111737786428	1
111737876036	1
111737876612	1
111737948753	1
111738007665	1
111738010299	1
111738062328	0
111738088939	1
111738188483	1
111738240246	1
111738320339	1
111738401548	1
111738491497	0
111738548712	1
111738583385	0
111738782108	0
111738800179	0
111738813436	0
111738822431	1
111738941905	0
111738969497	1
111739092148	0
111739274465	0
111739301570	1
111739490587	0
111739544503	1
111739560119	0
111739611360	0
111739644170	1
111739669147	1
111739730698	0
111739734159	0
111739773960	1
111739831425	0
111739881914	0
111739998168	0
111740193111	1
111740261744	1
111740331198	1
111740392975	0
111740482811	0
111740543859	0
111740551380	0
111740641653	0
111740742019	1
111740822627	0
111740841204	0
111740841599	0
111740910449	0
111740911735	0
111740913248	0
111740963809	0
111741210856	1
111741227494	1
111741413276	0
111741493733	0
111741596056	1
111741620680	0
111741640571	0
111741656729	1
111741703846	0
111741880950	0
111741899096	1
111741911843	0
111741981205	0
111742083150	0
111742087620	0
111742201649	0
111742202658	1
111742274213	1
111742294418	0
111742460404	0
111742610633	0
111742652468	0
111742750798	0
111743001723	0
111743018994	0
111743048416	1
111743221141	0
111743383464	1
111743397502	1
111743461382	1
111743503611	0
111743517311	1
111743642005	0
111743695518	1
111743732328	0
111743789211	1
111743841846	0
111743871993	1
111743932447	1
111743934100	1
111743946153	1
111743960507	0
111744093106	0
111744113198	0
111744219123	1
111744243638	0
111744653802	0
111744710117	0
111744742734	0
111744774378	1
111744961428	1
111744982609	0
111745027154	1
111745062511	0
111745100419	0
111745114325	0
111745200069	0
111745215210	1
111745259784	1
111745362223	0
111745410899	1
111745440200	1
111745609556	0
111745613777	0
111745711192	0
111745902352	0
111745963872	0
111746132432	0
111746254009	0
111746286439	1
111746323459	0
111746560756	0
111746781874	0
111746810694	1
111746821093	0
111747100319	0
111747131678	0
111747132644	0
111747234458	0
111747265582	1
111747323024	0
111747392496	0
111747413348	0
111747475647	1
111747540350	0
111747604177	0
111748283384	0
111748390552	0
111748431217	0
111748505523	0
111748520790	0
111748551449	0
111748680633	0
111748680781	0
111748773127	0
111748828544	1
111748841863	0
111748894142	0
111748922408	0
111748980023	0
111749083487	0
111749162993	1
111749650152	0
111749911585	0
111749973110	0
111750013003	0
111750053813	1
111750072269	0
111750133325	0
111750412997	0
111750445147	1
111750468399	0
111750473691	1
111750522003	1
111750573015	0
111750582871	0
111750601362	0
111750613215	1
111750706392	1
111750732123	0
111750742959	1
111750931363	0
111751013266	1
111751031701	1
111751265202	1
111751410314	0
111751541406	0
111751552074	1
111751610035	0
111751622535	1
111751626934	0
111751670762	0
111751701184	0
111751871628	0
111751953118	0
111752072378	0
111752208702	1
111752432834	0
111752461423	0
111752493709	0
111752510457	0
111752533442	0
111752541581	0
111752653458	0
111752669996	1
111752701103	0
111752794674	0
111752931578	0
111753000885	1
111753041329	0
111753053285	0
111753173925	0
111753212537	1
111753383900	0
111753392896	0
111753611645	0
111753627678	1
111753767544	1
111754013255	0
111754080965	0
111754091487	1
111754196638	1
111754270530	0
111754373006	1
111754450026	0
111754494274	0
111754532333	0
111754600105	0
111754622535	0
111754622756	0
111754624067	0
111754682040	0
111754682855	0
111754698638	1
111754701994	0
111754724026	1
111754730322	0
111754742197	0
111754749052	1
111754770806	1
111754775661	1
111754776516	1
111754782134	0
111754783149	0
111754788596	1
111754788899	1
111754791876	0
111754792607	0
111754802537	0
111754806334	1
111754810665	1
111754812352	0
111754815361	1
111754818880	1
111754841870	0
111754842047	0
111754842443	1
111754844248	1
111754852325	0
111754853268	0
111754853535	0
111754859026	1
111754861067	0
111754862064	0
111754870168	0
111754890706	1
111754899424	1
111754957736	1
111754978922	1
111754993634	1
111754995447	1
111755015162	1
111755018909	1
111755022768	1
111755030469	0
111755032240	0
111755081437	0
111755082203	0
111755083429	1
111755088763	1
111755089215	1
111755092177	1
111755107332	1
111755107617	1
111755108467	1
111755108684	1
111755112867	0
111755113111	0
111755113516	1
111755116099	1
111755116530	1
111755120712	1
111755128008	1
111755135629	1
111755135979	1
111755136934	1
111755138368	1
111755141737	1
111755145725	1
111755145923	1
111755145992	1
111755147117	1
111755147513	1
111755148040	1
111755148353	1
111755150886	0
111755151674	1
111755152320	0
111755153183	0
111755153272	0
111755157637	1
111755173983	1
111755175220	1
111755175275	1
111755177807	1
111755235752	1
111755240245	0
111755262199	0
111755270861	0
111755407718	1
111755411483	0
111755413785	1
111755415076	1
111755416277	1
111755416311	1
111755416607	1
111755417026	1
111755417535	1
111755417761	1
111755418126	1
111755418321	1
111755418565	1
111755418813	1
111755421510	1
111755421745	0
111755422778	1
111755427111	1
111755428500	1
111755428666	1
111755428706	1
111755430291	0
111755432039	1
111755432685	1
111755436120	1
111755436781	1
111755437072	1
111755437192	1
111755437946	1
111755438348	1
111755438901	1
111755438983	1
111755441537	1
111755444264	0
111755444492	0
111755446322	1
111755446508	1
111755446893	1
111755447458	1
111755447581	1
111755448547	1
111755448601	1
111755449324	1
111755450396	1
111755450917	0
111755450941	1
111755451442	0
111755452891	1
111755453372	1
111755453783	1
111755455612	1
111755457561	1
111755460344	1
111755460463	0
111755461904	0
111755463691	1
111755465145	1
111755465345	1
111755465687	1
111755465738	1
111755465839	1
111755466232	1
111755467098	1
111755467613	1
111755469425	1
111755469562	1
111755470344	0
111755471111	0
111755473914	1
111755475029	1
111755475066	1
111755475103	1
111755476085	1
111755476573	1
111755476902	1
111755477857	1
111755478341	1
111755479040	1
111755483446	1
111755484516	1
111755485981	1
111755486721	1
111755486910	1
111755487652	1
111755487868	1
111755488843	1
111755488874	1
111755489223	1
111755490503	0
111755490587	1
111755490617	0
111755490926	1
111755491229	1
111755491711	0
111755492263	0
111755492437	1
111755492499	0
111755493148	0
111755493322	0
111755493591	1
111755495465	1
111755495894	1
111755495961	1
111755496705	1
111755497806	1
111755497873	1
111755498261	1
111755499396	1
111755501291	1
111755501462	0
111755502466	1
111755503127	1
111755505377	1
111755505564	1
111755506410	1
111755506798	1
111755508748	1
111755510253	0
111755513766	0
111755515184	1
111755515514	1
111755516472	1
111755516625	1
111755517919	1
111755520962	0
111755526225	1
111755526461	1
111755526959	1
111755530541	1
111755534384	0
111755537275	1
111755538471	1
111755538698	1
111755539421	1
111755539431	1
111755539491	1
111755540350	1
111755556519	1
111755566569	1
111755575418	1
111755576366	1
111755577415	1
111755603877	1
111755626683	1
111755656058	1
111755657580	1
111755658314	1
111755659312	1
111755664259	0
111755666748	1
111755667656	1
111755667807	1
111755668967	1
111755669471	1
111755670139	0
111755685112	1
111755685724	1
111755688563	1
111755707535	1
111755715255	1
111755716596	1
111755716746	1
111755717181	1
111755717394	1
111755718049	1
111755718544	1
111755719084	1
111755719245	1
111755719272	1
111755719454	1
111755720745	1
111755722259	0
111755722914	1
111755723199	1
111755723499	1
111755723641	1
111755724184	1
111755724257	1
111755725256	1
111755725569	1
111755725712	1
111755725738	1
111755728096	1
111755728389	1
111755728842	1
111755728920	1
111755729153	1
111755730880	1
111755731094	1
111755731859	0
111755732219	0
111755732868	0
111755732960	0
111755733836	1
111755733976	0
111755735239	1
111755735751	1
111755736480	1
111755738260	1
111755738373	1
111755738620	1
111755745072	1
111755745872	1
111755745993	1
111755747278	1
111755747445	1
111755747663	1
111755748998	1
111755749329	1
111755749442	1
111755750894	0
111755751439	1
111755755130	1
111755755436	1
111755756782	1
111755758691	1
111755758907	1
111755761815	1
111755762034	0
111755763691	1
111755763736	0
111755763995	0
111755764514	0
111755765072	1
111755765676	1
111755766708	1
111755768204	1
111755768896	1
111755770618	1
111755771100	0
111755771512	1
111755771518	1
111755771571	1
111755771758	0
111755772042	0
111755772529	0
111755774084	0
111755775259	1
111755775291	1
111755775583	1
111755776215	1
111755776704	1
111755777857	1
111755777883	1
111755780610	0
111755780738	1
111755781909	1
111755782012	1
111755782769	1
111755782895	1
111755782905	0
111755783156	0
111755783329	1
111755783430	0
111755785396	1
111755787193	1
111755787202	1
111755787398	1
111755788606	1
111755788764	1
111755789158	1
111755792800	0
111755793232	1
111755793520	1
111755795528	1
111755795600	1
111755795641	1
111755796405	1
111755797821	1
111755798033	1
111755798514	1
111755800255	0
111755801164	1
111755801715	0
111755802937	1
111755803912	1
111755805279	1
111755806139	1
111755806682	1
111755806848	1
111755807005	1
111755807109	1
111755807926	1
111755808263	1
111755808360	1
111755808508	1
111755808661	1
111755809182	1
111755814143	0
111755814335	0
111755815458	1
111755815631	1
111755815899	1
111755817199	1
111755817271	1
111755817921	1
111755818923	1
111755818932	1
111755819314	1
111755819427	1
111755820455	1
111755820654	1
111755820842	0
111755822917	1
111755825308	1
111755827478	1
111755827911	1
111755828757	1
111755829031	1
111755830527	0
111755830821	1
111755831542	0
111755833165	1
111755833504	1
111755833622	0
111755836504	1
111755837473	1
111755841711	1
111755841986	1
111755845026	1
111755845765	1
111755846448	1
111755847062	1
111755847375	1
111755847382	1
111755847419	1
111755847753	1
111755847917	1
111755849082	1
111755849223	1
111755856345	1
111755856826	1
111755857018	1
111755857614	1
111755857718	1
111755857908	1
111755858446	1
111755858649	1
111755860325	0
111755860716	1
111755860876	0
111755861570	0
111755862870	1
111755862893	1
111755863194	1
111755863966	1
111755865550	1
111755866009	1
111755867230	1
111755867310	1
111755867594	1
111755867760	1
111755867996	1
111755868147	1
111755868325	1
111755868538	1
111755868704	1
111755869466	1
111755870562	0
111755871029	1
111755871389	1
111755874270	0
111755875057	1
111755875324	1
111755875418	1
111755875848	1
111755877569	1
111755877681	1
111755877764	1
111755885865	1
111755886214	1
111755886768	1
111755886881	1
111755888884	1
111755891675	0
111755895317	1
111755898984	1
111755900113	1
111755901884	1
111755905128	1
111755907045	1
111755907753	1
111755908288	1
111755908977	1
111755911735	1
111755911924	1
111755913170	0
111755914171	1
111755915200	1
111755915785	1
111755916618	1
111755917799	1
111755918115	1
111755918405	1
111755920930	1
111755926553	1
111755926697	1
111755926780	1
111755927232	1
111755931013	0
111755931459	0
111755931945	1
111755932951	0
111755934216	0
111755935395	1
111755935794	1
111755936019	1
111755936619	1
111755937243	1
111755937920	1
111755939186	1
111755940329	1
111755941253	0
111755941720	0
111755941915	0
111755944026	0
111755946577	1
111755947039	1
111755947061	1
111755948281	1
111755956469	1
111755956799	1
111755958965	1
111755958982	1
111755960296	1
111755961530	0
111755961684	0
111755961918	0
111755963043	1
111755963699	1
111755963872	1
111755965791	1
111755966336	1
111755967434	1
111755968552	1
111755970906	1
111755972271	0
111755973582	1
111755974014	0
111755974341	1
111755975113	1
111755975771	1
111755975871	1
111755978053	1
111755978981	1
111755980020	0
111755980448	1
111755980986	1
111755981184	0
111755982225	0
111755982760	1
111755984223	1
111755984290	0
111755987057	1
111755990916	1
111755991147	1
111755991542	0
111755991581	1
111755992892	0
111755992963	1
111755995737	1
111755997602	1
111756001494	1
111756001943	0
111756015117	1
111756018511	1
111756020861	0
111756021048	0
111756028453	1
111756030375	0
111756031759	0
111756032821	0
111756043237	0
111756163788	0
111756242545	0
111756545286	1
111756674223	1
111756674516	0
111756680148	1
111756684013	0
111756711688	0
111756744297	0
111756831076	0
111756840865	1
111756961873	0
111757002317	0
111757023448	1
111757042573	0
111757050703	0
111757057803	1
111757062709	0
111757191149	0
111757209916	1
111757261733	0
111757334280	0
111757394363	0
111757654277	0
111757743491	0
111757757803	1
111757758205	1
111757774368	0
111757775236	1
111757777998	1
111757780122	1
111757782262	1
111757783294	0
111757786058	1
111757789238	1
111757791945	1
111757793248	1
111757794485	1
111757801728	0
111757806192	1
111757811013	0
111757815773	1
111757818204	1
111757820374	1
111757821043	1
111757821132	0
111757821552	1
111757821819	0
111757823062	1
111757830798	1
111757832415	0
111757833947	1
111757834080	1
111757838502	1
111757841282	1
111757841607	1
111757841668	1
111757842028	1
111757842942	1
111757843077	0
111757843112	1
111757843995	0
111757848811	1
111757849379	1
111757850216	1
111757857407	1
111757860140	1
111757862250	1
111757865234	1
111757865457	1
111757866921	1
111757869341	1
111757870283	1
111757870470	1
111757872155	1
111757872219	1
111757875770	1
111757878187	1
111757880361	1
111757880936	0
111757880985	1
111757886927	1
111757889034	1
111757890530	0
111757890590	0
111757907829	1
111757911922	0
111757935351	1
111757938293	1
111757938340	1
111757943496	0
111757943654	1
111757943881	0
111757945778	1
111757945829	1
111757948519	1
111757952719	1
111757956675	1
111757962545	1
111757962866	0
111757966268	1
111757968357	1
111757970115	0
111757970620	1
111757973009	1
111757974041	1
111757975476	1
111757976947	1
111757978432	1
111757979241	1
111757982525	0
111757982850	0
111757985503	1
111757986631	1
111757987159	1
111757988266	1
111757994044	1
111757995460	1
111757996143	1
111757996903	1
111757997209	1
111757997259	1
111757999038	1
111758007797	1
111758008678	1
111758009173	1
111758009355	1
111758012949	1
111758013447	1
111758015050	1
111758015106	1
111758015577	1
111758016276	1
111758017820	1
111758018162	1
111758018680	1
111758019286	1
111758020154	0
111758020457	1
111758020889	0
111758021785	0
111758021948	1
111758023260	0
111758027263	1
111758027562	1
111758029337	1
111758029401	1
111758033349	1
111758033381	0
111758035019	1
111758036285	1
111758036336	1
111758036558	1
111758040711	0
111758040920	1
111758041012	0
111758041410	0
111758042111	0
111758042898	0
111758043786	0
111758043933	0
111758043993	0
111758045269	1
111758045279	1
111758046555	1
111758048505	1
111758048973	1
111758050059	0
111758050732	0
111758050821	0
111758051961	0
111758052642	0
111758053245	0
111758053988	0
111758055133	1
111758057897	1
111758058909	1
111758060053	1
111758060739	0
111758060767	1
111758061389	0
111758061680	1
111758061924	0
111758064171	0
111758064442	0
111758066278	1
111758071636	0
111758075290	1
111758077709	1
111758082299	1
111758082956	0
111758113064	0
111758114164	0
111758116070	1
111758116075	1
111758117491	1
111758120044	0
111758122861	1
111758123875	1
111758125034	1
111758125364	1
111758131681	0
111758132078	0
111758133568	1
111758133654	1
111758136851	1
111758137339	1
111758140371	1
111758141116	0
111758143615	0
111758150030	0
111758156058	1
111758156282	1
111758156308	1
111758157102	1
111758158690	1
111758166484	1
111758166695	1
111758167069	1
111758169006	1
111758170512	0
111758171096	1
111758171706	0
111758172316	1
111758172914	0
111758173230	1
111758175799	1
111758182429	1
111758182777	1
111758191731	0
111758192980	0
111758193066	1
111758196325	1
111758204516	1
111758206310	1
111758207122	1
111758208907	1
111758213665	0
111758225759	1
111758234030	0
111758241786	0
111758243870	0
111758244381	0
111758260220	0
111758260244	0
111758260587	0
111758261851	0
111758264279	0
111758269227	1
111758271995	0
111758278367	1
111758287899	1
111758288486	1
111758289253	1
111758290188	1
111758295254	1
111758296744	1
111758300154	0
111758300884	1
111758301684	0
111758313463	1
111758318270	1
111758326031	1
111758331338	1
111758343948	0
111758353438	1
111758365835	1
111758394456	1
111758400135	0
111758401194	0
111758401548	0
111758402804	0
111758403900	0
111758410357	0
111758431493	0
111758434355	0
111758440043	0
111758440078	0
111758440855	0
111758441498	0
111758451116	0
111758492610	0
111758493109	0
111758494464	0
111758513868	1
111758528282	1
111758531398	1
111758533067	0
111758583382	0
111758621242	0
111758822128	0
111758895157	1
111759256206	1
111759265258	1
111759394091	0
111759446779	1
111759561807	0
111759573828	0
111759737195	1
111759741974	0
111759761138	1
111759801505	0
111759840647	0
111759913493	0
111759925888	1
111759954187	0
111760016958	1
111760048728	1
111760193118	1
111760204020	0
111760260696	0
111760276035	1
111760328671	1
111760511669	0
111760530904	0
111760604090	0
111760620576	0
111760802868	0
111760817474	1
111760911748	0
111760990492	0
111761020716	0
111761091612	0
111761100785	0
111761193447	0
111761350664	0
111761380589	0
111761405888	1
111761522427	0
111761812098	0
111761832063	0
111761851465	0
111761870416	0
111761950350	1
111761990058	0
111762082793	1
111762089113	1
111762122567	0
111762123015	0
111762210784	0
111762211103	0
111762271240	0
111762352495	0
111762362775	0
111762425070	1
111762443050	0
111762505255	1
111762505259	1
111762511851	1
111762512032	0
111762550093	0
111762551696	1
111762560002	1
111762630980	0
111762661615	1
111762690226	0
111762694350	0
111762741348	1
111762748218	1
111762751928	0
111762812772	1
111762820419	0
111762890062	0
111762931493	0
111762943021	0
111762944007	0
111762960989	0
111762990079	0
111762991323	1
111763062073	1
111763123073	1
111763170533	0
111763212125	0
111763382641	0
111763440232	0
111763501328	0
111763811109	0
111763812122	0
111763843570	0
111763862085	0
111763906091	0
111763933800	1
111764003744	1
111764012675	1
111764013347	0
111764072887	0
111764074019	1
111764328959	1
111764393009	0
111764403484	0
111764502114	0
111764510580	1
111764532656	0
111764534398	0
111764623962	0
111764635301	1
111764699514	1
111764717987	1
111764912323	0
111764951703	0
111765380140	0
111765584248	0
111765650925	0
111765753464	1
111765872287	0
111765984418	0
111766058313	1
111766110536	1
111766140758	0
111766152383	0
111766168371	1
111766305254	1
111766318990	1
111766363304	0
111766482109	0
111766532277	0
111766633669	1
111766891580	0
111767110459	0
111767113646	0
111767137613	1
111767302439	1
111767399334	1
111767850768	0
111767871341	1
111767883613	0
111767943308	0
111767992276	0
111767992421	1
111768180515	0
111768237198	1
111768242338	0
111768356703	1
111768426308	0
111768484429	1
111768532891	0
111768566560	1
111768671359	1
111768722543	1
111768886237	1
111768909469	1
111768910055	0
111769018748	1
111769061281	0
111769142295	0
111769172082	0
111769232326	0
111769280830	0
111769282419	0
111769321942	1
111769392179	0
111769432817	0
111769498162	1
111769592224	1
111769787766	1
111769793392	0
111769798049	1
111769883322	0
111769977918	1
111769981835	0
111770023426	0
111770059391	1
111770060997	1
111770075104	1
111770090637	0
111770095932	1
111770106225	1
111770121640	1
111770122188	1
111770128289	1
111770128663	1
111770129064	1
111770136276	1
111770138141	1
111770138771	1
111770141848	1
111770142055	0
111770143130	1
111770144371	1
111770146332	1
111770146642	1
111770148781	1
111770148981	1
111770150260	0
111770151128	0
111770153320	0
111770153760	0
111770161353	1
111770161877	1
111770165481	1
111770172137	1
111770173442	1
111770177275	1
111770179370	1
111770182993	0
111770186369	1
111770187949	1
111770190117	1
111770194465	0
111770197471	1
111770203729	0
111770208261	1
111770209448	1
111770217493	1
111770232762	0
111770233211	1
111770245112	1
111770245208	1
111770247082	1
111770264257	0
111770270308	1
111770270596	0
111770310016	0
111770311654	0
111770341044	0
111770373919	0
111770392638	0
111770436059	1
111770452609	1
111770463845	1
111770465074	1
111770472669	0
111770482424	1
111770490913	0
111770491965	0
111770492730	0
111770500262	0
111770500308	0
111770507873	1
111770508860	1
111770514030	1
111770515944	1
111770516981	1
111770518692	1
111770538380	1
111770547102	1
111770556722	1
111770570798	1
111770584164	0
111770586407	1
111770620614	0
111770627663	1
111770650946	0
111770704058	0
111770798406	1
111770975776	1
111770999395	1
111771061867	0
111771072210	0
111771098082	1
111771114297	1
111771166933	1
111771178793	1
111771182038	0
111771182340	0
111771184009	0
111771188395	1
111771189516	1
111771193246	0
111771193824	1
111771196555	1
111771213397	1
111771215112	1
111771218439	1
111771218609	1
111771220064	0
111771220137	1
111771220771	1
111771222265	0
111771222887	0
111771231272	0
111771235458	1
111771238025	1
111771243568	0
111771256489	1
111771268156	1
111771273512	0
111771354513	1
111771387417	1
111771389214	1
111771391501	1
111771391574	1
111771419118	1
111771438624	1
111771450253	0
111771455096	1
111771455144	1
111771459485	1
111771471915	0
111771483717	1
111771488105	1
111771498751	1
111771501029	0
111771503606	0
111771512361	1
111771516257	1
111771520693	0
111771532876	0
111771547148	1
111771549016	1
111771550482	1
111771550866	0
111771560196	0
111771563162	1
111771572577	1
111771575067	1
111771581147	0
111771581979	0
111771583404	1
111771586610	1
111771598334	1
111771598662	1
111771607355	1
111771611596	0
111771611640	1
111771615885	1
111771622215	0
111771626115	1
111771640741	1
111771657950	1
111771670302	1
111771676046	1
111771679224	1
111771686977	1
111771700467	0
111771719220	1
111771722858	1
111771740732	1
111771777258	1
111771785435	1
111771820971	0
111771835919	1
111771858003	1
111771930569	1
111771938406	1
111771960880	1
111771973892	1
111772027922	1
111772034143	0
111772061901	0
111772074054	0
111772137349	1
111772186010	1
111772257506	1
111772272338	0
111772322257	1
111772351244	0
111772554276	0
111772593483	1
111772672562	0
111772762003	0
111772822413	0
111772871185	0
111772880310	0
111772942180	0
111772964236	1
111772977818	1
111773004195	1
111773037256	1
111773042504	1
111773044284	1
111773072100	0
111773072985	1
111773082847	1
111773087586	1
111773088389	1
111773103991	0
111773147634	1
111773161831	0
111773176035	1
111773213203	0
111773241263	0
111773264380	0
111773276461	1
111773296496	1
111773298371	1
111773311025	0
111773311929	0
111773312550	0
111773320303	1
111773336187	1
111773340441	1
111773342359	0
111773346558	1
111773351246	1
111773352291	1
111773352470	1
111773356961	1
111773364169	1
111773364328	1
111773369220	1
111773370552	0
111773374237	1
111773375791	1
111773378558	1
111773387150	1
111773391286	1
111773398866	1
111773401158	1
111773402883	1
111773407821	1
111773407892	1
111773412698	0
111773415163	1
111773419447	1
111773420775	0
111773422161	1
111773423851	0
111773423924	1
111773428135	1
111773430205	0
111773430703	1
111773431359	1
111773434338	0
111773436671	1
111773438924	1
111773438930	1
111773440595	1
111773440656	0
111773441624	1
111773442014	0
111773443561	0
111773445371	1
111773448798	1
111773453280	0
111773453652	1
111773454372	1
111773460215	1
111773462896	0
111773464150	0
111773464507	0
111773469170	1
111773471991	1
111773480487	1
111773483075	1
111773493154	1
111773495539	1
111773501041	1
111773502043	1
111773502605	1
111773503119	1
111773505313	1
111773508436	1
111773511043	0
111773511315	0
111773516952	1
111773518099	1
111773522834	1
111773531479	1
111773533186	1
111773536624	1
111773552934	1
111773554244	1
111773559513	1
111773560151	1
111773560959	1
111773563653	0
111773563816	1
111773565100	1
111773566954	1
111773567400	1
111773567686	1
111773569253	1
111773569278	1
111773571425	1
111773575057	1
111773575238	1
111773576914	1
111773582263	0
111773582824	0
111773584503	0
111773585875	1
111773589329	1
111773589379	1
111773590378	0
111773600885	1
111773601862	0
111773605103	1
111773607686	1
111773609113	1
111773611371	1
111773611396	1
111773611700	1
111773611764	1
111773613001	0
111773613543	1
111773623476	1
111773623792	0
111773627140	1
111773639248	1
111773651312	0
111773691574	0
111773833296	1
111773861050	1
111774071094	1
111774396240	1
111774398054	1
111774491776	0
111774503127	0
111774596881	1
111774666674	0
111774691021	0
111774700703	0
111774751521	0
111774752816	1
111774810038	0
111774852691	0
111774970477	0
111774971706	1
111775053230	0
111775072103	0
111775099174	1
111775151078	0
111775207546	1
111775293283	1
111775311486	0
111775322230	0
111775453257	0
111775531530	0
111775562938	0
111775640490	1
111775743814	0
111775752440	0
111775832836	0
111775846998	1
111775900842	0
111776026418	1
111776072998	0
111776094069	1
111776132363	0
111776176283	1
111776181048	0
111776201715	0
111776213829	0
111776220289	0
111776469084	1
111776471360	0
111776536967	1
111776712928	0
111776797967	1
111776892040	0
111776940584	0
111777021018	1
111777040168	0
111777131176	0
111777341506	0
111777342328	0
111777363231	0
111777519648	1
111777614196	0
111777682709	1
111777707146	1
111777717357	1
111777752178	0
111777800179	0
111777851555	0
111777960432	1
111778012346	0
111778043859	0
111778068596	1
111778095857	1
111778154138	0
111778180940	0
111778281701	0
111778353012	0
111778390762	0
111778466927	1
111778988350	1
111779001627	0
111779010967	0
111779131009	1
111779132742	0
111779184566	0
111779220318	0
111779231247	1
111779233439	0
111779344125	0
111779358336	1
111779414081	0
111779483100	1
111779502894	0
111779539399	1
111779576919	1
111779812159	0
111780029088	1
111780242137	0
111780423689	1
111780440970	0
111780688094	0
111780741188	0
111780771584	0
111780791252	0
111780882705	1
111781027531	1
111781070695	0
111781198913	1
111781230585	0
111781260991	0
111781422028	0
111781471034	0
111781481554	0
111781508906	0
111781522280	0
111781523603	1
111781574146	0
111781642727	1
111781660129	0
111781680164	0
111781699080	1
111781854163	0
111781942380	0
111782053606	0
111782079199	1
111782474369	0
111782658707	1
111782768698	1
111782771822	0
111782802519	0
111782820790	0
111782824213	1
111782920024	0
111782933808	0
111783131319	0
111783140521	0
111783240758	0
111783340166	0
111783351407	0
111783354217	0
111783380128	0
111783490865	0
111783504209	0
111783663673	0
111783669283	1
111783733788	0
111784003112	0
111784030094	0
111784143935	1
111784157083	1
111784213344	0
111784240306	0
111784301200	1
111784329469	1
111784353513	0
111784403096	0
111784413798	0
111784534113	1
111784563177	1
111784733784	0
111784794249	1
111784806687	1
111784900510	0
111784994268	1
111785202017	1
111785282443	0
111785386260	1
111785562460	0
111785616645	1
111785683962	0
111785890621	0
111786105891	1
111786141207	0
111786142246	0
111786273618	0
111786278486	1
111786283967	0
111786296939	1
111786381429	0
111786514918	1
111786559132	1
111786780569	0
111786801275	0
111786884073	0
111787118166	1
111787253359	0
111787261784	0
111787293658	0
111787413179	0
111787512606	0
111787521974	0
111787622261	0
111787630641	0
111787823751	1
111787853140	0
111788027733	1
111788142852	0
111788191974	1
111788240354	0
111788263888	0
111788281820	0
111788320619	0
111788360887	0
111788451553	0
111788482829	1
111788582239	0
111788601746	0
111788624859	0
111788762544	0
111788881373	1
111789082373	0
111789231675	0
111789243984	0
111789262238	0
111789278200	1
111789300754	0
111789340763	0
111789384377	0
111789487991	1
111789642553	0
111789700163	0
111789983026	0
111790083513	0
111790110801	0
111790133113	1
111790243663	1
111790281938	1
111790373450	0
111790393998	0
111790492534	0
111790730308	0
111790732742	0
111790733494	1
111790733862	0
111790741321	1
111790753426	0
111790853901	1
111790893395	0
111790941663	0
111791012304	0
111791032568	0
111791060286	0
111791173255	0
111791192276	1
111791270137	0
111791340036	0
111791344504	0
111791354209	0
111791361450	0
111791371166	0
111791371387	0
111791440246	0
111791532059	1
111791761647	0
111791778485	1
111791823444	0
111791833247	1
111791853623	1
111791968618	0
111791993924	0
111792143004	0
111792214050	0
111792292692	0
111792389297	1
111792390376	0
111792398364	1
111792502367	0
111792714177	0
111792741064	1
111792824375	0
111792842819	0
111793043832	0
111793121214	0
111793211306	0
111793213273	0
111793251704	0
111793251754	0
111793251769	1
111793252546	0
111793252600	0
111793262713	0
111793271018	0
111793280922	1
111793293461	0
111793600031	1
111793622363	0
111793673871	0
111793805421	0
111793861183	0
111793937635	0
111793940396	0
111794123620	0
111794171845	1
111794212328	1
111794503238	0
111794653250	0
111794697288	1
111794822107	0
111795010938	0
111795071599	0
111795120244	0
111795341812	0
111795344411	0
111795400020	0
111795423154	0
111795480147	0
111795590385	0
111795673407	0
111795962000	1
111795980494	1
111796042867	0
111796153786	0
111796300968	0
111796394457	0
111796511100	1
111796534218	0
111796620060	0
111796640115	0
111796672194	0
111796831715	0
111796883515	0
111796942018	1
111797011162	1
111797072237	0
111797123302	0
111797123340	0
111797292127	0
111797292665	0
111797293434	0
111797293503	0
111797310035	0
111797624085	0
111797681511	0
111797880948	0
111797943665	1
111797975050	1
111798010025	0
111798021236	1
111798110823	1
111798146147	1
111798392484	0
111798402202	0
111798694289	0
111798713106	1
111799004351	0
111799023282	0
111799023371	0
111799033913	0
111799072931	0
111799081817	1
111799118870	1
111799141503	0
111799222230	0
111799542694	1
111799780028	0
111799780494	0
111799790039	0
111799790599	0
111799790918	1
111799791044	0
111799792026	0
111799793056	0
111799793873	0
111799822171	1
111799831801	0
111799832435	0
111799833739	0
111799840233	0
111799840844	0
111799841481	0
111799881939	0
111799883554	0
111799952342	1
111800032828	0
111800045088	1
111800100616	0
111800173030	0
111800239057	0
111800320923	0
111800495895	1
111800694545	1
111800773961	0
111800839391	1
111800866482	1
111800930526	0
111800954105	0
111800991726	0
111801064419	0
111801081622	0
111801083007	0
111801096850	0
111801203764	0
111801261602	0
111801353347	0
111801592590	0
111801619508	1
111801650236	0
111801796144	1
111801883873	0
111801981314	0
111801994259	0
111802000555	0
111802000571	0
111802001876	0
111802004232	0
111802010345	0
111802011540	0
111802012170	0
111802051047	0
111802332772	0
111802462681	0
111802543635	0
111802693798	0
111802740306	0
111802836293	1
111802871347	0
111802901538	0
111802931163	0
111803001763	0
111803062319	0
111803162683	0
111803320754	0
111803385132	1
111803740042	0
111803941577	0
111803959979	0
111804210556	0
111804210756	0
111804262505	0
111804312324	0
111804326965	1
111804383988	0
111804462671	0
111804502676	0
111804523534	0
111804561808	0
111804879887	1
111804880551	0
111804990861	0
111805050999	1
111805234160	1
111805324020	0
111805546894	1
111805550764	1
111805550806	1
111805657107	1
111805684235	0
111805730302	0
111805792584	0
111805806064	1
111805883928	0
111805890872	0
111805901382	0
111806093816	1
111806110416	0
111806132362	0
111806138262	1
111806230427	0
111806402302	0
111806411249	0
111806482940	0
111806644010	0
111806663194	1
111806728418	1
111806840920	0
111806983638	0
111807087114	1
111807195532	1
111807214121	0
111807254236	0
111807324245	0
111807551207	0
111807551266	0
111807593839	0
111807623678	1
111807861855	0
111807880434	1
111807880479	0
111807900043	0
111808062003	1
111808096116	0
111808103142	0
111808159280	1
111808234046	0
111808271984	0
111808458447	1
111808581715	0
111808821825	0
111808836715	1
111808891044	0
111808940811	0
111808970591	0
111808990174	1
111809010304	0
111809044038	1
111809099689	1
111809106313	1
111809171544	0
111809241364	1
111809381530	1
111809510042	0
111809542199	0
111809637007	1
111809717710	1
111809781964	0
111809788877	1
111809865364	1
111809933148	1
111809951919	0
111810251741	0
111810330646	0
111810413570	0
111810472392	0
