## Supplementary material for "The smfBox: an open-source platform for single-molecule FRET": Jupyter Notebooks and data for accurate FRET: 001_1B2_TXT.txt (part 29 of 47)

3445	1
111810564347	0
111810640707	0
111810832962	0
111811003009	0
111811027558	1
111811031179	0
111811035659	1
111811066480	1
111811081782	1
111811085897	1
111811116970	1
111811117675	1
111811143923	0
111811195365	1
111811197649	1
111811201576	0
111811207537	1
111811208405	1
111811222163	0
111811236110	1
111811237359	1
111811239383	1
111811241574	1
111811251022	1
111811277353	1
111811277703	1
111811287604	1
111811296447	1
111811296958	1
111811297223	1
111811307553	1
111811308489	1
111811316570	1
111811324318	1
111811331669	0
111811334099	0
111811337751	1
111811356872	1
111811357249	1
111811392012	0
111811429430	1
111811437353	1
111811443561	1
111811447180	1
111811459083	1
111811467087	1
111811478229	1
111811479315	1
111811479449	1
111811489098	1
111811498253	1
111811515683	1
111811522524	1
111811533748	0
111811537550	1
111811543451	1
111811545470	1
111811553645	1
111811558929	1
111811562134	0
111811565313	1
111811570233	1
111811570757	0
111811578125	1
111811595298	1
111811625539	1
111811627842	1
111811633363	0
111811637638	1
111811656083	1
111811724093	0
111811740392	1
111811741879	1
111811790247	1
111811820502	0
111811831652	0
111811903927	1
111811912507	0
111811973285	1
111811976190	1
111811989135	1
111812020479	0
111812022183	0
111812078042	1
111812091729	0
111812211868	0
111812213417	0
111812221770	0
111812241819	1
111812245237	1
111812320760	0
111812321442	0
111812354359	0
111812415602	1
111812416256	1
111812421369	0
111812441144	1
111812491419	0
111812492468	0
111812493344	0
111812517831	1
111812530265	0
111812547125	1
111812591988	0
111812612845	1
111812648703	1
111812677042	1
111812690851	0
111812705534	1
111812727138	1
111812745031	1
111812783025	0
111812793159	0
111812802115	1
111812826794	1
111812828177	1
111812838167	1
111812861597	0
111812880051	1
111812890800	0
111812896171	1
111812901317	0
111812906134	1
111812907929	1
111812971738	0
111812981051	1
111813001494	0
111813004226	1
111813024113	1
111813030578	1
111813063138	0
111813089116	1
111813120519	0
111813121778	0
111813125334	1
111813138182	1
111813138402	1
111813146789	1
111813167178	1
111813350057	0
111813356227	1
111813518023	1
111813613465	0
111813693492	0
111813702234	1
111813712430	0
111813730647	0
111813748214	1
111813752176	1
111813760496	0
111813807413	1
111813821724	0
111813822927	0
111813843137	1
111813849258	1
111813852080	1
111813853395	1
111813860821	0
111813878160	1
111813880862	0
111813902170	1
111813918153	1
111813921616	0
111813922599	0
111813930439	1
111813940300	0
111813958736	1
111813977648	1
111814138930	0
111814228071	1
111814237617	1
111814251571	0
111814268644	1
111814350857	0
111814430639	0
111814483360	1
111814490286	0
111814493787	0
111814512956	1
111814514053	1
111814552343	1
111814555427	1
111814615577	1
111814680136	0
111814714071	1
111814790518	1
111814813448	0
111814913501	0
111814941208	0
111815005601	0
111815064107	1
111815212348	0
111815376519	1
111815411889	0
111815551625	0
111815691881	0
111815702873	1
111815744194	0
111815761968	0
111815876588	1
111815923365	0
111816063094	0
111816099256	1
111816151639	0
111816153965	0
111816517536	1
111816550259	0
111816550393	0
111816604050	0
111816681426	0
111816733576	0
111817314023	0
111817711683	0
111817721910	0
111817741476	1
111817742516	1
111817745308	1
111817763303	0
111817843874	0
111817922108	0
111818008076	1
111818102691	0
111818150915	0
111818351933	0
111818362606	0
111818423405	1
111818490479	0
111818511854	0
111818540230	0
111818720460	0
111818767841	1
111818853679	0
111819010885	1
111819043772	0
111819064089	0
111819164461	0
111819331353	0
111819390442	0
111819400666	0
111819404189	0
111819473961	0
111819502849	0
111819522462	1
111819625082	1
111819758510	1
111819775032	1
111819783392	1
111819831013	1
111819833267	0
111819857234	1
111819923260	0
111819924074	0
111820013456	0
111820030076	0
111820033653	0
111820034741	1
111820221014	1
111820241154	0
111820330944	0
111820331360	0
111820653154	0
111820654453	0
111820657580	1
111821003166	0
111821010341	0
111821100907	0
111821131081	0
111821172778	0
111821305883	1
111821332778	0
111821507396	0
111821524188	1
111821727417	1
111821731634	0
111821754422	1
111821849743	0
111821860804	1
111822012340	1
111822110210	0
111822119776	0
111822126076	0
111822151621	0
111822194441	0
111822228206	1
111822462042	0
111822463100	1
111822470709	0
111822590180	0
111822651168	0
111822701827	0
111822911176	0
111822974305	0
111823022228	1
111823070120	0
111823132269	0
111823303542	0
111823421606	0
111823533333	0
111823573115	0
111823630648	0
111823670286	0
111823672416	0
111823846469	1
111823911921	1
111824111572	0
111824114093	0
111824220109	0
111824240393	1
111824402324	0
111824480528	0
111824504331	0
111824574331	0
111824800774	0
111824814801	0
111824885666	1
111824930125	1
111825011798	0
111825110483	0
111825212038	0
111825291412	1
111825323605	0
111825330389	0
111825453581	0
111825590360	0
111825592856	0
111825859033	1
111825893049	0
111825983330	1
111826021950	0
111826023118	0
111826041831	0
111826101662	0
111826132324	0
111826241400	0
111826284475	1
111826292685	1
111826368972	1
111826454204	0
111826456078	1
111826496027	1
111826750790	0
111826852694	0
111826967221	1
111827051180	0
111827270956	0
111827511658	0
111827672980	0
111827808586	1
111827913316	1
111827984357	0
111828093906	0
111828256072	1
111828434536	1
111828499709	0
111828741749	0
111828923793	1
111828961098	1
111828982107	0
111829040687	1
111829281829	0
111829350770	0
111829420498	0
111829423335	0
111829484646	1
111829533935	0
111829562427	0
111829624012	0
111829683887	0
111829694135	1
111829761651	0
111829793517	0
111829832796	0
111829868560	1
111829961075	0
111829996313	1
111830051625	0
111830101719	0
111830107074	1
111830170890	0
111830202011	1
111830240865	1
111830244146	0
111830266260	1
111830300245	1
111830344472	0
111830361529	0
111830384162	0
111830387467	1
111830524302	0
111830595995	1
111830652531	0
111830792360	0
111830900554	0
111830910329	0
111830923660	0
111830927550	1
111830973841	0
111831036879	1
111831064053	0
111831067004	1
111831075860	1
111831114192	0
111831126497	1
111831132206	0
111831143653	1
111831153822	0
111831156634	1
111831156712	1
111831167019	1
111831191624	0
111831200197	1
111831207404	1
111831211661	1
111831212635	0
111831213868	1
111831219148	1
111831247992	1
111831249233	1
111831252969	0
111831256166	1
111831260881	1
111831265194	1
111831286700	1
111831296356	1
111831328969	1
111831329027	1
111831337852	1
111831337891	1
111831348293	1
111831355059	1
111831394479	1
111831435883	1
111831465925	1
111831496028	1
111831505840	1
111831540646	0
111831662599	0
111831732686	0
111831803528	1
111831909065	0
111831952935	0
111831990444	0
111832001313	0
111832087031	1
111832112292	0
111832122148	1
111832201607	1
111832232128	0
111832234397	0
111832262260	1
111832331774	0
111832390231	0
111832413431	0
111832542590	0
111832808088	1
111832839068	0
111832843603	0
111832850934	0
111832892312	0
111832902510	0
111832903408	0
111832944006	0
111833010154	0
111833203429	1
111833423000	0
111833441034	0
111833451005	1
111833465444	1
111833569406	1
111833655591	1
111833756688	0
111833760234	1
111833827944	1
111833942747	1
111833992317	0
111834333320	0
111834432304	0
111834744167	0
111834892148	1
111834985967	1
111835037171	1
111835133202	0
111835183779	1
111835191376	1
111835310039	0
111835401826	0
111835481408	0
111835483006	1
111835563917	0
111835643446	0
111835680808	0
111835792327	0
111835848233	1
111836152686	0
111836191795	0
111836191922	0
111836191981	0
111836322685	0
111836420302	0
111836430560	0
111836621575	1
111836664416	0
111836940962	0
111836992097	1
111837084383	0
111837122435	0
111837210540	0
111837221637	0
111837464002	0
111837507033	1
111837611238	0
111837663122	0
111837709743	1
111837711397	0
111837754260	1
111837851372	0
111837854392	0
111837912148	0
111838002888	0
111838190610	1
111838346483	1
111838351334	0
111838532699	0
111838627407	1
111838657879	1
111838771997	0
111838821306	1
111838887700	1
111839078999	0
111839159915	1
111839212750	0
111839230230	0
111839357753	1
111839387402	0
111839559378	1
111839825146	1
111839841408	0
111839911859	0
111840114505	1
111840175475	1
111840182119	0
111840232944	0
111840333710	0
111840376604	1
111840530582	0
111840552422	0
111840561870	0
111840641703	0
111840682709	1
111840762645	0
111840764478	0
111840782453	0
111840842286	0
111840901393	1
111840952620	0
111840953011	0
111841010426	0
111841081670	0
111841170124	0
111841200787	1
111841405845	1
111841427446	1
111841457806	1
111841522608	0
111841630627	0
111841632305	0
111841703085	0
111841764264	0
111841861483	0
111841911704	0
111842022421	0
111842024270	0
111842110806	0
111842162748	0
111842256926	1
111842273643	0
111842430858	0
111842441202	1
111842482268	0
111842581246	0
111842622127	0
111842630628	0
111842710115	0
111842871653	1
111842961242	1
111842992439	0
111843000556	0
111843153621	0
111843188587	1
111843263277	0
111843478789	1
111843522826	0
111843573808	0
111843723537	0
111843732154	1
111843858720	1
111843883540	0
111843921312	0
111843954081	0
111843980791	0
111844010723	0
111844041168	0
111844042096	0
111844060229	0
111844280979	0
111844302922	0
111844337643	1
111844351012	0
111844351544	0
111844464584	1
111844520477	0
111844812521	0
111844851461	0
111844972068	0
111844984564	1
111845004188	1
111845044252	0
111845072496	0
111845110966	0
111845112645	1
111845142983	0
111845230769	0
111845232664	1
111845261394	0
111845441089	0
111845495574	1
111845645024	1
111845693542	0
111845730330	0
111845738644	1
111845942437	0
111846140890	1
111846171492	0
111846330388	0
111846421053	1
111846513288	1
111846724264	0
111846758702	1
111846842003	0
111846897919	1
111846908072	1
111847074913	1
111847134546	1
111847488470	1
111847493500	0
111847505859	1
111847554233	0
111847572310	0
111847662218	0
111847990231	0
111848031007	0
111848041435	0
111848052518	0
111848150667	0
111848351419	0
111848433709	0
111848450139	0
111848460295	0
111848461197	0
111848501854	0
111848679386	1
111848722512	0
111848860056	0
111848891941	0
111848897207	1
111848972277	1
111848972349	1
111849081088	0
111849100609	0
111849142388	0
111849342751	0
111849467913	1
111849532021	0
111849570799	0
111849581163	1
111849679190	1
111849709473	1
111849806419	1
111849873952	0
111849896078	1
111849912786	1
111850060674	1
111850066064	1
111850087583	1
111850151087	1
111850195863	1
111850200986	0
111850204464	1
111850208537	1
111850233467	1
111850271109	0
111850277433	1
111850283941	0
111850366817	1
111850426993	1
111850456721	1
111850457211	1
111850524311	0
111850547499	1
111850552029	0
111850574370	0
111850585718	1
111850589001	1
111850646022	1
111850657733	1
111850663614	0
111850671201	0
111850711375	1
111850715265	1
111850718714	1
111850725383	1
111850800503	0
111850825708	1
111850834260	0
111850845425	1
111850877072	1
111850968708	1
111851280865	0
111851346104	1
111851445049	1
111851853936	0
111851877330	1
111851891294	0
111851930250	1
111851941349	0
111851963793	0
111851974186	0
111852013270	0
111852075762	1
111852095650	1
111852101004	0
111852111243	1
111852112416	0
111852113734	1
111852151557	0
111852180364	1
111852334153	0
111852381658	0
111852501581	0
111852502813	0
111852550303	0
111852581882	1
111852630734	0
111852642522	0
111852671987	1
111852673511	1
111852817132	0
111852823839	0
111852925333	1
111853110321	1
111853125549	1
111853142456	1
111853225263	1
111853237635	1
111853241167	0
111853248246	1
111853255661	1
111853266597	1
111853277479	1
111853278069	1
111853284124	0
111853325559	1
111853336357	1
111853336487	1
111853338695	1
111853340631	1
111853346865	1
111853366293	1
111853373043	0
111853376089	1
111853407008	1
111853430409	0
111853436487	1
111853441712	1
111853445182	1
111853520962	0
111853531228	0
111853569293	1
111853574012	0
111853575219	1
111853584391	1
111853585567	1
111853586798	1
111853676601	1
111853704400	1
111853711757	0
111853746925	1
111853809209	1
111853830949	1
111853936717	1
111853943318	0
111853964030	0
111854001556	1
111854096136	1
111854288309	0
111854355151	1
111854430923	0
111854513306	0
111854516269	1
111854542250	0
111854553263	0
111854655101	1
111854714347	1
111854840954	0
111854877379	1
111854931040	0
111855071835	0
111855178172	1
111855283095	0
111855283819	1
111855302084	0
111855331639	0
111855333377	0
111855467352	1
111855600571	0
111855631179	0
111855659195	1
111855670843	0
111855673803	1
111855861264	0
111855912456	0
111855967497	1
111856012514	0
111856041457	0
111856074386	0
111856100689	0
111856182875	0
111856193808	0
111856194307	0
111856293710	0
111856434019	0
111856468261	1
111856474917	1
111856542675	0
111856580336	0
111856696661	1
111856773764	0
111856812352	0
111856873265	1
111856914165	0
111856969131	1
111857000999	0
111857062571	0
111857123740	1
111857260443	0
111857383346	0
111857423197	1
111857437892	1
111857542517	0
111857571046	1
111857603860	0
111857644179	0
111857742002	1
111857797783	1
111857976265	1
111858050021	1
111858082422	1
111858123719	0
111858202633	1
111858234079	0
111858267575	1
111858302700	1
111858363038	0
111858392691	0
111858427397	1
111858482562	0
111858644008	0
111858658207	1
111858666215	1
111858691621	0
111858789393	1
111858873355	1
111858932869	0
111858938050	1
111858963492	0
111858982121	0
111859018217	1
111859043193	0
111859046837	1
111859068974	1
111859220585	0
111859240987	0
111859292081	0
111859306605	1
111859360576	1
111859543053	0
111859554262	0
111859563729	0
111859582071	0
111859702649	0
111859793369	0
111859796097	1
111859901872	0
111859931682	0
111860003103	0
111860010690	1
111860047241	1
111860121463	0
111860132489	0
111860153169	0
111860192161	0
111860199907	0
111860271391	1
111860334195	1
111860442692	1
111860622334	0
111860671976	0
111860692291	0
111860804226	0
111860841864	1
111860860386	0
111860879269	1
111860912632	0
111861000237	0
111861110737	0
111861343752	0
111861481087	0
111861555992	1
111861750100	0
111861838687	1
111861993490	0
111862077357	1
111862093700	0
111862113579	0
111862117039	1
111862131507	0
111862200188	1
111862220529	0
111862223743	0
111862241096	0
111862283923	0
111862328155	1
111862374060	0
111862378363	0
111862444115	0
111862483298	0
111862541209	0
111862606974	1
111862630510	1
111862633184	1
111862730904	1
111862743422	0
111862992298	0
111863021601	1
111863041736	0
111863106660	1
111863153526	1
111863172925	0
111863213754	0
111863240151	0
111863251634	0
111863252578	0
111863278553	1
111863342595	0
111863402943	0
111863490255	0
111863542234	0
111863550993	0
111863589390	1
111863591800	1
111863592783	0
111863595276	1
111863599240	1
111863605646	1
111863610058	1
111863615438	1
111863620354	1
111863621660	0
111863626925	1
111863637333	1
111863646703	1
111863646969	1
111863655251	1
111863657852	1
111863665358	1
111863666835	1
111863668892	1
111863677402	1
111863677605	1
111863680236	0
111863686615	1
111863690651	1
111863691989	0
111863692979	0
111863694045	0
111863697013	1
111863701622	1
111863702906	1
111863705345	1
111863706845	1
111863710201	1
111863710281	1
111863715841	1
111863719005	1
111863720445	1
111863722301	0
111863733732	0
111863737364	1
111863737926	1
111863742861	0
111863743450	1
111863743475	0
111863744001	0
111863746279	1
111863746917	1
111863748735	1
111863748875	1
111863750548	1
111863753559	0
111863755479	1
111863755754	1
111863757171	1
111863762426	0
111863763261	1
111863763446	0
111863764150	1
111863768622	1
111863770063	0
111863770193	0
111863771660	1
111863773726	0
111863773954	1
111863777886	1
111863779322	1
111863780111	1
111863780173	1
111863781329	1
111863781744	1
111863787711	1
111863788158	1
111863788950	1
111863790067	0
111863790901	1
111863792191	1
111863797171	1
111863811529	1
111863812542	1
111863813247	1
111863815092	1
111863816931	1
111863817744	1
111863822516	1
111863823157	0
111863823552	1
111863826224	1
111863833794	0
111863834284	1
111863835580	1
111863836818	1
111863836950	1
111863837716	1
111863841243	0
111863845202	1
111863850383	1
111863852721	1
111863853750	0
111863854030	0
111863858120	1
111863860145	1
111863860951	1
111863874430	1
111863880189	0
111863880561	0
111863880893	1
111863881194	0
111863885195	1
111863888821	1
111863892384	0
111863892800	0
111863895761	1
111863897015	1
111863898865	1
111863906202	1
111863909435	1
111863914414	0
111863916021	1
111863920535	0
111863922591	0
111863925717	1
111863929487	1
111863931058	0
111863931692	0
111863932611	0
111863937329	1
111863941602	0
111863948268	1
111863950508	0
111863951362	0
111863953069	0
111863953559	1
111863953627	0
111863961061	0
111863965995	1
111863966313	1
111863994098	1
111863997248	1
111864011045	0
111864015193	1
111864017989	1
111864021254	0
111864025366	1
111864031715	0
111864037662	1
111864037925	1
111864042565	0
111864043167	0
111864043867	1
111864052256	1
111864052396	1
111864061032	0
111864064328	0
111864068428	1
111864073115	0
111864093790	0
111864097110	1
111864106679	1
111864107159	1
111864115566	1
111864120508	1
111864120967	0
111864126213	1
111864126617	1
111864128258	1
111864128325	1
111864131072	1
111864131846	1
111864132682	0
111864133529	1
111864133676	1
111864133818	0
111864134335	0
111864134368	0
111864135737	1
111864136524	1
111864137169	1
111864137250	1
111864137802	1
111864138187	1
111864138339	1
111864141006	1
111864142108	0
111864142740	1
111864144003	0
111864145871	1
111864147142	1
111864149403	1
111864150298	0
111864151503	0
111864151815	1
111864153855	0
111864170957	0
111864213519	0
111864231751	1
111864233264	1
111864272823	1
111864281303	0
111864414268	0
111864536780	1
111864591630	0
111864743355	0
111864751604	0
111864809266	1
111864869170	1
111864894561	0
111864898084	1
111865061174	1
111865061586	0
111865140897	0
111865419421	1
111865441218	0
111865454391	0
111865481053	0
111865483171	0
111865492180	0
111865509082	1
111865554368	0
111865690659	0
111865750149	0
111865761146	0
111865823271	0
111865823384	1
111865849315	1
111866153155	0
111866243664	0
111866341008	1
111866391962	0
111866440584	0
111866444055	0
111866478793	1
111866587631	1
111866760365	0
111866812784	0
111866893789	0
111866894308	0
111866933141	0
111867013047	0
111867031832	0
111867123424	0
111867190195	0
111867287409	1
111867450564	0
111867550145	1
111867583318	0
111867937871	1
111868003374	0
111868018344	1
111868295956	1
111868317059	1
111868320276	0
111868361360	0
111868387230	1
111868393080	0
111868465207	0
111868541162	0
111868602947	1
111868609763	1
111868640065	0
111868983877	0
111869031593	0
111869126871	1
111869170129	0
111869202670	1
111869240508	0
111869379146	1
111869390653	0
111869430540	1
111869475034	1
111869491038	1
111869613508	0
111870051121	0
111870053505	0
111870063333	0
111870304089	1
111870394162	0
111870410524	0
111870440932	0
111870488131	1
111870580567	0
111870591794	1
111870593109	0
111870703221	0
111870821503	0
111870891213	0
111870891363	0
111870911687	0
111870961491	0
111871161221	0
111871222037	0
111871282450	0
111871321380	0
111871333627	1
111871334247	1
111871392243	0
111871452144	1
111871573902	0
111871843624	0
111871931956	0
111872262516	0
111872321238	0
111872352115	0
111872383726	0
111872413873	0
111872511677	1
111872633612	1
111872711818	0
111872892266	0
111872894460	0
111872922832	0
111872938080	1
111873133297	1
111873283942	1
111873461591	0
111873471309	0
111873821098	0
111873974261	0
111874021537	0
111874072625	1
111874210766	0
111874253750	0
111874376896	1
111874452024	0
111874850094	0
111874853980	0
111874890057	1
111875003651	1
111875021696	0
111875041174	0
111875041815	0
111875074386	0
111875153036	0
111875172686	0
111875254026	0
111875300168	0
111875303760	0
111875313325	0
111875314321	1
111875402908	0
111875498900	1
111875512886	1
111875615657	1
111875770839	0
111875824200	0
111875851449	0
111875923240	0
111875930745	1
111875980073	0
111875994320	0
111876148016	1
111876230523	0
111876453241	0
111876590163	0
111876701117	0
111876711568	1
111876723320	0
111876860031	0
111877021535	1
111877151518	0
111877251759	0
111877253850	0
111877260548	1
111877407540	1
111877473946	0
111877540184	0
111877571962	0
111877601884	0
111877631100	0
111877631217	0
111877632929	0
111877701009	1
111877774249	0
111877853600	0
111877902721	0
111878172148	0
111878221251	0
111878232977	0
111878272621	0
111878321713	0
111878452687	0
111878562330	0
111878620201	1
111878727753	1
111878734014	1
111878830049	0
111878886176	1
111878910057	0
111878964231	0
111879102159	0
111879162092	0
111879163461	0
111879437615	1
111879444018	0
111879533615	0
111879552806	0
111879581970	0
111879806063	1
111879813447	1
111879851219	0
111879880917	0
111879897422	1
111879901346	0
111879960740	1
111879973823	0
111879993957	0
111880042142	0
111880220084	0
111880412731	0
111880413811	0
111880460094	0
111880483915	0
111880510456	0
111880621169	0
111880631962	0
111880672821	0
111880781233	0
111880931554	0
111881040956	1
111881053620	0
111881482355	1
111881490350	0
111881542532	1
111881591480	0
111881633130	0
111881714344	0
111881764122	0
111881841733	0
111881851643	0
111881891537	0
111881901064	0
111881920474	0
111881940715	0
111882112269	0
111882196762	1
111882350852	0
111882553628	0
111882571194	0
111882624196	0
111882720400	0
111882742481	1
111882890740	0
111882901589	1
111883021613	1
111883040034	0
111883400487	0
111883454458	0
111883527296	1
111883582394	0
111883603167	0
111883632608	0
111883691317	0
111883832628	1
111883984501	0
111884123075	1
111884150731	0
111884232131	0
111884440528	1
111884630121	0
111884635154	1
111884690633	0
111884789770	1
111884824485	0
111884840797	0
111884860665	0
111884890403	0
111884936711	1
111884952674	0
111885208055	1
111885239916	1
111885393702	1
111885520873	0
111885701687	0
111885721441	0
111885833231	0
111885930319	0
111886330493	1
111886341021	1
111886363840	1
111886437676	1
111886484032	0
111886492379	0
111886688305	1
111886720611	0
111886722276	0
111886743314	0
111886752127	0
111886763025	0
111886842041	0
111886901508	0
111886922651	0
111887060578	0
111887093038	1
111887111319	0
111887121749	0
111887191131	1
111887223659	0
111887300779	0
111887332808	0
111887343704	0
111887344073	0
111887472223	0
111888043320	0
111888121344	0
111888161141	1
111888257932	1
111888470834	0
111888493421	0
111888523164	0
111888531985	0
111888592258	0
111888615217	0
111888641025	0
111888665758	1
111888705189	1
111888717522	1
111888735281	1
111889073793	0
111889131151	0
111889142612	0
111889193307	0
111889304395	1
111889361686	1
111889362161	1
111889481192	0
111889495418	1
111889510394	1
111889651131	0
111889823816	0
111889866106	1
111889870355	1
111889891008	1
111890110222	0
111890114173	0
111890152444	1
111890168041	1
111890194217	0
111890240658	0
111890287501	1
111890402751	0
111890407312	1
111890473123	0
111890522249	0
111890527743	1
111890532428	1
111890616808	1
111890672476	0
111890730288	0
111890730829	0
111890740856	0
111890748716	1
111890754330	0
111890801745	0
111890832686	0
111890996695	0
111891171223	0
111891280765	0
111891341509	0
111891440776	1
111891621568	0
111891664033	0
111891673225	0
111891740439	1
111891795476	1
111891833236	1
111891968072	1
111892024027	0
111892051736	0
111892201715	0
111892220364	0
111892284431	1
111892307535	1
111892357191	1
111892443917	1
111892460126	0
111892473108	0
111892585968	1
111892732282	0
111892771825	1
111892893127	0
111892901696	0
111892901747	0
111892907330	0
111892921740	0
111893168546	1
111893321049	1
111893420160	0
111893421698	0
111893423905	0
111893424260	0
111893441495	0
111893522549	0
111893549082	1
111893581636	0
111893594466	0
111893670299	0
111893682866	0
111893751425	0
111893912295	1
111893940281	0
111893973892	0
111893995147	1
111894006788	0
111894112038	0
111894130224	0
111894130728	1
111894162161	0
111894233086	1
111894284025	1
111894287447	1
111894297169	1
111894309081	1
111894319058	1
111894353878	0
111894481243	1
111894502968	0
111894593204	1
111894642056	1
111894652115	0
111894752365	0
111894851875	0
111894971368	1
111895004343	1
111895140387	0
111895152577	0
111895265476	1
111895295648	0
111895441013	1
111895583193	0
111895585370	0
111895920128	0
111895940376	1
111895990662	1
111896010927	0
111896135462	1
111896182144	0
111896312269	0
111896724357	0
111896771399	0
111896813037	0
111896874440	0
111896962568	0
111897028558	1
111897050689	0
111897103825	0
111897172139	0
111897183415	0
111897230720	0
111897242289	0
111897272982	0
111897318485	1
111897370817	0
111897400270	0
111897553236	0
111897634039	0
111897790058	0
111897813867	1
111897867295	1
111897911009	0
111897982270	1
111898054889	1
111898171596	0
111898236513	1
111898262055	0
111898272568	0
111898315866	1
111898380797	0
111898383952	0
111898393515	0
111898422464	1
111898632305	0
111898643469	0
111898672158	1
111898731177	0
111898946496	1
111899010567	0
111899069179	1
111899148106	1
111899221499	0
111899224149	0
111899252603	1
111899281210	1
111899309745	1
111899312594	0
111899450407	1
111899509581	1
111899524694	1
111899560517	0
111899560809	0
111899610980	1
111899674482	0
111899752034	0
111899811899	0
111899816656	1
111899931937	0
111900243980	0
111900280822	0
111900402003	0
111900492629	0
111900543065	0
111900588846	1
111900702316	0
111900746983	1
111900851473	0
111901003094	0
111901013767	0
111901081765	0
111901150100	0
111901174412	0
111901202090	0
111901263416	0
111901376473	1
111901421366	0
111901442732	0
111901519349	1
111901556100	1
111901556974	1
111901562122	0
111901567898	1
111901631580	0
111901643221	1
111901653662	0
111901670663	0
111901671160	0
111901720840	0
111901751170	1
111901832953	0
111901892579	1
111901902407	0
111901909431	1
111901927948	1
111901928932	1
111901931604	0
111902042679	0
111902090590	0
111902292300	0
111902307978	1
111902348243	1
111902404065	0
111902426897	1
111902455418	0
111902520051	1
111902551956	0
111902598151	1
111902672763	1
111902732602	1
111902850258	0
111902930165	1
111902992808	0
111903007052	1
111903041565	0
111903092379	0
111903118957	1
111903128099	1
111903457395	1
111903500419	0
111903501106	0
111903595350	1
111903611000	0
111903614240	0
111903663909	0
111903770311	1
111903900948	0
111904070098	0
111904104198	1
111904203814	0
111904503879	0
111904593845	0
111904642589	0
111904644451	0
111904696897	1
111904752526	0
111904823096	1
111904873690	1
111904929501	1
111905046609	1
111905048227	1
111905070088	0
111905241344	0
111905247531	1
111905265512	1
111905293271	1
111905294457	0
111905294515	0
111905301183	1
111905303952	1
111905311569	1
111905350988	0
111905411075	0
111905433141	0
111905493261	0
111905540783	0
111905590682	0
111905713015	0
111905770979	0
111905803436	1
111905833560	1
111905914393	0
111905957039	1
111905983999	0
111906202052	0
111906276669	1
111906283705	0
111906285771	1
111906353755	0
111906400384	1
111906415926	1
111906491381	0
111906544586	1
111906558469	0
111906571137	0
111906641687	0
111906651000	1
111906666945	1
111906703596	0
111906768816	1
111906830848	1
111906855291	1
111906858206	1
111906868103	1
111906878360	1
111906887124	1
111906887965	1
111906888241	1
111906904426	1
111906905972	1
111906906249	1
111906909010	1
111906909451	1
111906922479	1
111906927029	1
111906927796	1
111906929486	1
111906994081	0
111907010547	0
111907030953	0
111907031598	0
111907091679	0
111907223078	1
111907233410	0
111907307910	1
111907315465	1
111907318931	1
111907364281	1
111907364485	1
111907377771	1
111907378898	1
111907413924	1
111907454429	1
111907495855	1
111907498099	1
111907511047	1
111907516844	1
111907520654	0
111907560396	0
111907563181	0
111907680886	1
111907692144	0
111907704139	1
111907722913	1
111907853665	0
111907854396	0
111907872630	0
111908016387	1
111908021240	0
111908150402	0
111908190209	1
111908220449	0
111908283383	0
111908366435	1
111908720776	1
111908751632	1
111908814207	0
111908853026	0
111908870258	1
111908966332	1
111909047053	1
111909048387	1
111909051920	1
111909059131	1
111909060907	1
111909064315	1
111909064851	1
111909065458	1
111909067020	1
111909073495	1
111909091393	1
111909092330	0
111909095539	1
111909099267	1
111909101011	0
111909101192	1
111909104072	0
111909113617	1
111909116171	1
111909121308	1
111909136088	1
111909136707	1
111909139061	1
111909143114	1
111909145820	1
111909148677	1
111909158471	1
111909160728	0
111909163468	1
111909165316	1
111909167236	1
111909168683	1
111909169163	1
111909194104	0
111909198760	1
111909211510	1
111909255687	1
111909267099	1
111909276426	1
111909322033	1
111909343771	1
111909382072	0
111909607014	1
111909615606	1
111909619596	0
111909628964	1
111909632046	0
111909677371	1
111909681415	0
111909743561	1
111909758319	1
111909765902	1
111909822729	1
111909846442	1
111909847072	1
111909873243	1
111909873436	1
111909880084	1
111909890156	0
111909933073	0
111909943357	0
111909951712	0
111910042841	0
111910053389	0
111910060601	0
111910132214	0
111910151383	1
111910162158	0
111910264331	0
111910312429	0
111910315585	1
111910410895	0
111910413071	0
111910413451	0
111910541308	0
111910543224	0
111910603274	1
111910642586	1
111910695988	1
111910753589	0
111910772523	1
111910804344	1
111910830778	0
111911013064	0
111911031885	0
111911100754	0
111911191415	0
111911271009	0
111911432206	0
111911458484	0
111911473078	0
111911484099	0
111911750454	1
111911802498	0
111911804049	0
111911850135	0
111911900836	0
111911944388	0
111912071488	0
111912103904	0
111912113528	0
111912131441	0
111912184274	0
111912192593	0
111912431499	0
111912472437	0
111912478187	1
111912554237	0
111912569126	1
111912600131	1
111912641075	0
111912654286	0
111912664900	0
111912691024	1
111912705092	1
111912763660	0
111912870699	0
111913060954	0
111913101600	0
111913171413	0
111913311062	0
111913323421	0
111913347313	1
111913571422	0
111913600073	0
111913601285	0
111913602880	0
111913648107	1
111913712953	0
111913723430	0
111913738339	1
111913774085	0
111913783964	0
111913792608	0
111913822977	0
111913842992	0
111913892584	0
111914283082	0
111914320287	0
111914551105	0
111914562647	0
111914632468	0
111914774351	0
111915100935	0
111915201235	0
111915320051	0
111915421004	0
111915443683	0
111915733008	0
111915743445	0
111915871064	0
111915962821	0
111915971940	0
111915993060	0
111916100370	0
111916101297	0
111916134654	1
111916278708	1
111916302158	0
111916332731	0
111916641613	0
111916805121	1
111917030560	0
111917234477	0
111917441667	0
111917683564	1
111917892258	1
111918041855	1
111918073433	0
111918180024	0
111918212839	1
111918233006	0
111918339546	0
111918469606	0
111918553533	0
111918558911	1
111918560810	0
111918657498	1
111918704121	0
111918772952	0
111918805055	1
111918850415	1
111918891201	0
111918933137	0
111918961435	0
111918982151	0
111919070278	0
111919131204	0
111919132437	0
111919133425	0
111919142831	0
111919170032	0
111919170101	0
111919170551	1
111919170871	0
111919171723	0
111919194071	1
111919203773	0
111919251878	0
111919252104	0
111919252991	1
111919253204	0
111919271663	0
111919273979	0
111919406471	1
111919451408	0
111919473545	0
111919482999	0
111919484372	0
111919502885	0
111919523386	0
111919552436	1
111919554168	1
111919640180	0
111919660032	1
111919746186	1
111919800895	0
111919815427	1
111919828173	1
111919862589	1
111919884451	1
111919907555	1
111920015671	1
111920091031	0
111920270648	0
111920282727	1
111920321620	0
111920342237	0
111920350539	0
111920373602	0
111920380456	0
111920382813	0
111920423510	0
111920481516	0
111920502792	0
111920513104	0
111920521497	0
111920521610	0
111920580526	0
111920720519	0
111920753519	0
111920803007	0
111920870894	1
111920920242	0
111921000167	0
111921202232	0
111921240651	0
111921242507	0
111921302380	0
111921333856	1
111921341984	0
111921374141	0
111921390368	0
111921463822	0
111921562187	1
111921582150	0
111921592214	0
111921639021	1
111921703721	1
111921943572	0
111922015575	1
111922050245	1
111922101493	1
111922131778	1
111922133326	0
111922233879	0
111922272492	0
111922289846	0
111922320029	0
111922382620	0
111922510204	1
111922540465	0
111922580096	1
111922580572	1
111922590178	0
111922703204	0
111922793690	0
111922904962	0
111922983961	1
111923081611	0
111923161574	0
111923272852	0
111923408628	1
111923410223	0
111923415583	1
111923461290	1
111923591238	0
111923655289	1
111923680554	0
111923750300	0
111923850869	0
111923873768	1
111923887813	1
111923931534	0
111923961375	0
111923961935	0
111924212657	0
111924249067	1
111924250091	1
111924277313	1
111924290236	0
111924293842	1
111924300581	1
111924302384	1
111924312742	0
111924341648	0
111924370451	0
111924431876	0
111924432943	0
111924520933	0
111924573981	0
111924612242	0
111924633876	0
111924750784	0
111924810630	0
111924951527	1
111924951652	0
111924951859	0
111924972883	0
111924972891	0
111924973003	0
111924981496	0
111924983037	0
111925020753	0
111925086246	1
111925093241	0
111925271097	0
111925304057	0
111925311137	0
111925312664	0
111925334277	0
111925392547	1
111925421415	0
111925522668	1
111925531840	0
111925540483	0
111925552034	0
111925602083	0
111925701098	1
111925764271	0
111925881564	0
111925911245	0
111925961916	0
111926003452	0
111926173526	0
111926308023	1
111926344346	0
111926352481	1
111926390268	0
111926504488	0
111926621833	0
111926680224	0
111926828258	1
111926830652	0
111926831058	0
111926841680	0
111926852165	0
111926911932	0
111926921791	0
111927048862	1
111927058652	1
111927072337	0
111927080772	0
111927101853	0
111927178918	1
111927283072	0
111927315311	1
111927434257	0
111927714494	0
111927729011	1
111927750800	0
111927753061	0
111927794066	0
111927989859	1
111928027226	1
111928071169	0
111928080392	0
111928276704	1
111928403605	0
111928412741	0
111928623824	1
111928631312	0
111928638994	1
111928640834	0
111928666832	1
111928681483	0
111928691666	0
111928743039	0
111928874460	0
111929051926	0
111929142079	0
111929151518	0
111929170104	1
111929256856	1
111929270929	0
111929300140	0
111929364135	0
111929385402	1
111929403562	0
111929630524	1
111929684495	0
111929699076	1
111929851173	0
111929972530	0
111930115039	1
111930180499	1
111930262010	0
111930305879	1
111930394474	0
111930654030	0
111930711900	0
111930762641	0
111930803234	0
111930828978	1
111930833267	0
111930834211	1
111930883348	0
111931122860	0
111931184026	0
111931240317	0
111931241368	0
111931251790	1
111931361071	0
111931391726	0
111931481625	1
111931512372	0
111931782770	0
111931786912	1
111932041457	0
111932101464	0
111932261109	0
111932290906	0
111932311846	0
111932346759	1
111932377019	1
111932430988	1
111932467859	1
111932481858	1
111932483661	0
111932491467	0
111932522096	0
111932562958	0
111932582687	0
111932933251	0
111932973688	0
111933033548	0
111933100849	1
111933153225	0
111933397241	1
111933490204	0
111933560455	0
111933581385	1
111933602697	0
111933620316	0
111933703503	0
111933722142	0
111933842200	1
111933884353	0
111933993669	0
111934135353	1
111934180171	0
111934218435	1
111934240669	0
111934242121	0
111934320188	1
111934343632	0
111934423438	0
111934563659	0
111934564617	0
111934742741	0
111934900450	0
111935040076	0
111935280034	0
111935341492	0
111935346708	0
111935404305	0
111935497851	1
111935714234	0
111935772606	0
111935780666	0
111935887605	1
111935892438	0
111935912143	0
111936163839	0
111936230425	0
111936230492	0
111936332974	0
111936420474	0
111936427132	0
111936444391	0
111936478482	0
111936490077	0
111936641372	1
111936723483	0
111936764124	0
111936792877	0
111936902405	0
111936967301	1
111936982691	0
111937078923	1
111937105391	1
111937143561	0
111937152358	0
111937280384	0
111937314253	0
111937471601	1
111937525119	1
111937562562	0
111937741094	1
111937852441	0
111937893702	0
111938076979	1
111938154443	0
111938194414	0
111938211624	0
111938226998	1
111938312156	1
111938328887	1
111938379232	1
111938380598	0
111938401059	0
111938442905	1
111938491600	0
111938631258	1
111938732778	0
111938812449	0
111939018179	1
111939047680	1
111939073620	1
111939105521	1
111939125861	1
111939208849	1
111939240210	1
111939278771	1
111939282148	1
111939283213	1
111939286798	1
111939287073	1
111939297101	1
111939300171	1
111939302653	1
111939302813	1
111939350119	1
111939386514	1
111939410935	0
111939432007	0
111939481599	1
111939561496	0
111939641522	0
111939641686	1
111939715101	1
111939853536	0
111939963296	0
111940004241	0
111940021069	0
111940026722	1
111940153448	0
111940224127	1
111940306452	1
111940312269	0
111940357899	1
111940442329	0
111940481704	1
111940531837	0
111940532810	1
111940533439	0
111940550663	0
111940560019	0
111940570703	0
111940602860	1
111940906095	1
111940931216	0
111940961576	0
111941036385	1
111941072943	0
111941094112	0
111941170850	0
111941383055	0
111941413865	1
111941462879	0
111941512999	0
111941543813	0
111941615764	1
111941711486	0
111941740795	0
111941778522	1
111941805722	1
111941897614	1
111941971364	0
111942024341	0
111942114092	0
111942124088	1
111942174171	1
111942201010	0
111942309453	1
111942352516	1
111942413879	0
111942472620	0
111942604493	1
111942672279	0
111942871779	0
111943100778	0
111943174196	0
111943182460	0
111943229562	0
111943234200	0
111943292385	0
111943363194	0
111943412598	0
111943431220	1
111943680267	0
111943733424	0
111943832528	0
111943923435	1
111944023203	0
111944098357	1
111944110888	0
111944198275	0
111944286609	1
111944311697	0
111944332609	0
111944374660	0
111944471358	0
111944563128	0
111944632626	0
111944646238	1
111944654504	0
111944700595	0
111944730235	0
111944732337	0
111944738266	1
111944762816	1
111944801565	0
111944802855	0
111944953492	0
111945137481	0
111945180581	0
111945291969	0
111945300764	0
111945320429	0
111945456147	1
111945593742	0
111945631711	0
111945711003	0
111945786397	1
111945840639	0
111946081420	0
111946127153	1
111946132080	0
111946242090	1
111946343325	0
111946349320	1
111946411691	0
111946587452	1
111946922005	0
111946930996	0
111947082298	0
111947082895	0
111947143035	1
111947180710	0
111947323591	0
111947387669	1
111947501395	0
111947523742	0
111947613116	0
111947671080	1
111947686731	0
111947760346	0
111947901424	0
111947912933	0
111947987475	0
111948003343	0
111948131149	0
111948141272	0
111948173252	0
111948183475	0
111948183559	0
111948191871	1
111948192549	0
111948193005	0
111948194445	0
111948231418	0
111948241653	0
111948242800	0
111948251274	1
111948251853	0
111948272215	0
111948320855	0
111948384466	0
111948419152	1
111948488040	1
111948527765	1
111948704488	0
111948779227	0
111948844378	0
111948881703	0
111948930505	0
111948972628	1
111948982224	0
111949530606	0
111949693706	0
111949701484	0
111949911328	0
111949943075	1
111949973898	0
111950026923	1
111950122888	0
111950203001	0
111950330200	0
111950394250	0
111950428803	1
111950531297	0
111950590857	0
111950610240	0
111950670088	1
111950753627	1
111950798719	1
111950872878	0
111950979470	0
111951095834	1
111951114344	0
111951170923	0
111951380520	0
111951383765	0
111951409135	1
111951493409	0
111951644052	0
111951700238	0
111951703430	1
111951803290	0
111951911295	1
111951911935	0
111951946849	0
111951952143	0
111951961437	0
111952043811	0
111952050101	0
111952113978	0
111952234472	0
111952272042	0
111952301073	0
111952590521	0
111952592648	0
111952623613	0
111952737264	1
111952841408	1
111952849823	1
111952870445	1
111952913113	0
111952931522	0
111952984860	0
111953182082	0
111953220616	0
111953312254	0
111953372554	0
111953557799	1
111953631663	0
111953688000	0
111953754423	0
111953820909	0
111953869106	1
111953903489	0
111953968661	1
111953970378	0
111954017797	0
111954040690	0
111954049450	0
111954173683	0
111954210807	0
111954258666	1
111954387157	1
111954458693	1
111954462755	0
111954486332	1
111954583275	0
111954612782	0
111954629460	1
111954671594	0
111954683541	1
111954731605	1
111954803133	0
111954822328	1
111954843811	0
111954864455	1
111954882788	1
111955031262	1
111955040989	0
111955063196	1
111955120372	0
111955170086	0
111955180901	1
111955183156	0
111955273638	0
111955321486	0
111955344474	0
111955354164	0
111955374025	0
111955477105	1
111955500342	0
111955533069	0
111955535838	0
111955582513	0
111955587257	1
111955601911	0
111955783057	0
111955861138	0
111955867214	1
111955888162	0
111955902890	1
111955914690	1
111956130397	0
111956147085	1
111956157341	1
111956293857	0
111956420398	0
111956431634	0
111956451005	0
111956740248	0
111956802330	0
111956850437	0
111957033212	0
111957085108	0
111957121717	0
111957144809	1
111957221937	0
111957283553	0
111957343509	0
111957412018	1
111957523733	0
111957592444	1
111957640111	0
111957700733	0
111957705219	1
111957762203	1
111957801831	0
111957862024	0
111957872921	0
111957883698	0
111957933578	0
111958080217	0
111958083229	1
111958086824	1
111958144496	1
111958151220	0
111958173575	0
111958213260	1
111958266404	1
111958432045	0
111958570938	0
111958743585	0
111958752135	0
111958811127	0
111958913232	0
111959060932	0
111959142403	0
111959161618	0
111959180624	0
111959221967	0
111959411516	0
111959442886	0
111959504074	0
111959510921	0
111959522996	0
111959530587	0
111959650625	0
111959661139	0
111959781307	0
111959901450	1
111960051158	0
111960051447	0
111960060200	0
111960412201	0
111960530928	0
111960592085	1
111960690308	0
111960820689	0
111960861851	1
111960872733	0
111960873125	0
111960954261	0
111960994035	0
111961060855	0
111961174330	0
111961180823	0
111961180907	0
111961231969	0
111961261935	1
111961273819	0
111961290246	0
111961313249	0
111961493418	0
111961542856	0
111961680887	0
111961761063	1
111961810406	1
111961823509	0
111962163604	0
111962263886	0
111962384166	0
111962393030	1
111962521746	0
111962567843	1
111962639048	1
111962903589	0
111962954035	0
111962977982	1
111963118642	1
111963142595	0
111963302076	1
111963303608	0
111963331272	0
111963410075	1
111963457407	0
111963531463	0
111963532429	0
111963533633	0
111963793423	0
111963886927	0
111963964376	0
111964020587	0
111964022767	0
111964112508	0
111964120669	0
111964313922	0
111964374033	0
111964432063	0
111964645620	1
111964771993	1
111964872420	0
111964930378	1
111964952079	0
111965064069	0
111965460773	0
111965592861	0
111965618660	1
111965700879	1
111965711174	0
111965802748	1
111965829427	1
111966060904	0
111966145071	1
111966145677	1
111966150548	0
111966191607	1
111966229358	1
111966250305	0
111966433342	0
111966441012	0
111966620489	0
111966853724	0
111966962226	1
111966970957	0
111967020281	0
111967051365	1
111967063311	0
111967111845	0
111967162814	0
111967180815	0
111967192275	0
111967192565	0
111967301789	1
111967543059	0
111967766092	0
111967788351	0
111967953314	0
111968001271	0
111968028661	1
111968042772	1
111968123436	0
111968163151	1
111968200922	0
111968320059	0
111968403040	0
111968413943	0
111968480639	0
111968560422	0
111968577346	1
111968602804	0
111968603540	0
111968731973	0
111968802839	0
111969121570	0
111969191723	0
111969221466	1
111969272582	1
111969350717	0
111969431225	1
111969454171	0
111969564380	0
111969570949	0
111969624211	0
111969650405	1
111969670251	0
111969697957	1
111969844129	0
111969861955	0
111969920541	0
111969970599	0
111970030118	0
111970190899	0
111970211331	0
111970223120	0
111970256853	1
111970269443	0
111970317267	1
111970423285	1
111970450421	0
111970484102	0
111970520211	0
111970740509	0
111970823548	0
111970890365	0
111971032577	0
111971162271	0
111971317066	1
111971320819	0
111971324120	0
111971350108	0
111971353670	0
111971353676	0
111971354139	0
111971408521	1
111971411805	0
111971482393	0
111971510297	0
111971510726	0
111971511550	0
111971513118	0
111971513839	1
111971521147	0
111971532238	0
111971541187	1
111971607288	1
111971621404	0
111971621536	0
111971630291	0
111971630403	0
111971632324	0
111971633449	0
111971633682	0
111971743918	1
111971770746	0
111971772208	0
111971802491	1
111971821153	0
111971830467	0
111971841318	0
111971931944	0
111971943966	0
111972033945	0
111972086403	1
111972138736	1
111972182762	0
111972202455	1
111972234069	0
111972329231	1
111972523699	0
111972670292	0
111972728782	1
111972794329	1
111972867973	1
111972869040	1
111972911834	0
111972948024	1
111972952286	1
111972953338	1
111973071709	0
111973096202	1
111973098234	1
111973163929	0
111973173926	1
111973175370	1
111973192042	0
111973208490	1
111973224084	0
111973230118	1
111973232254	1
111973243154	1
111973245063	1
111973245408	1
111973253537	0
111973275232	1
111973293457	0
111973296323	1
111973317939	1
111973338645	1
111973342001	0
111973348324	1
111973351786	0
111973364150	1
111973365065	1
111973366063	1
111973368574	1
111973382580	1
111973409145	1
111973429414	1
111973433429	0
111973448915	1
111973475909	1
111973501791	0
111973512774	1
111973514092	1
111973515588	1
111973519446	1
111973521005	1
111973545195	1
111973547061	1
111973549430	1
111973571987	1
111973574051	1
111973576428	0
111973586324	0
111973590253	1
111973591853	0
111973604260	1
111973605893	1
111973616903	1
111973618156	1
111973626318	1
111973640269	1
111973640805	1
111973648081	1
111973660373	0
111973680726	1
111973820623	0
111973918877	1
111974011280	0
111974057631	1
111974121304	0
111974137201	1
111974198003	1
111974212655	0
111974331648	0
111974351914	0
111974370292	0
111974441481	0
111974456360	1
111974763391	0
111974811011	0
111974823955	0
111974911727	1
111974940571	0
111974946783	1
111974964350	0
111975041104	0
111975091758	0
111975108270	0
111975221011	0
111975280257	0
111975284504	0
111975288073	0
111975304006	0
111975328826	1
111975381579	0
111975412285	0
111975413759	0
111975414214	0
111975421716	0
111975421843	0
111975422911	1
111975424014	0
111975430258	1
111975441960	1
111975530249	0
111975532251	0
111975590887	0
111975655905	1
111975671478	0
111975683187	1
111975729397	1
111975896933	1
111975921149	0
111975990108	0
111976041023	0
111976043915	0
111976143806	0
111976226841	1
111976230423	0
111976455281	1
111976600430	0
111976622499	0
111976724293	0
111976728679	0
111976741511	0
111976761777	0
111976791414	0
111976874271	0
111977020295	0
111977064346	0
111977081352	1
111977083992	0
111977106066	1
111977375432	1
111977390977	0
111977440521	0
111977463339	0
111977498235	1
111977553541	0
111977730083	0
111977824000	0
111978170469	0
111978239848	1
111978252988	0
111978705810	1
111978943494	0
111978950394	0
111979014196	1
111979030539	0
111979207711	1
111979233232	0
111979353420	0
111979392109	0
111979415232	1
111979478752	1
111979519395	1
111979576474	1
111979709166	1
111979790363	0
111979805078	1
111979830843	0
111979842695	0
111979863309	0
111979960783	0
111980020339	0
111980052952	0
111980085638	1
111980091896	1
111980242252	0
111980349389	1
111980420655	0
111980429744	1
111980453109	0
111980521850	0
111980591306	0
111980663924	0
111981047889	1
111981262043	0
111981368423	1
111981430257	0
111981432013	0
111981460020	0
111981633016	0
111981714149	0
111981813093	0
111981899948	0
111981952260	0
111981999175	0
111982054162	0
111982073008	0
111982271782	1
111982281208	1
111982548935	1
111982721297	0
111982914184	0
111982990772	0
111983031710	1
111983311382	1
111983330541	0
111983343430	0
111983360750	0
111983383400	0
111983429082	1
111983496128	1
111983499258	1
111983512266	0
111983518549	1
111983518934	1
111983520210	1
111983521194	0
111983535412	1
111983547939	1
111983590270	0
111983633167	0
111983646477	1
111983703927	0
111983731389	1
111983741341	1
111983757094	1
111983803487	1
111983803984	0
111983820247	1
111983835983	1
111983890606	0
111984041790	0
111984054037	1
111984083273	0
111984263838	0
111984270306	0
111984324144	0
111984482431	0
111984483764	0
111984581705	0
111984825676	1
111984836202	1
111984922234	0
111984940879	0
111985004287	0
111985011991	1
111985032051	0
111985174240	0
111985226091	1
111985343421	0
111985423000	0
111985491453	1
111985518253	1
111985540594	0
111985619125	1
111985636467	1
111985735367	1
111985750156	1
111985751173	1
111985774026	0
111985776909	1
111985782230	0
111985786347	1
111985790731	1
111985791096	0
111985793397	1
111985806079	1
111985810417	0
111985811585	1
111985816273	1
111985844171	0
111985857485	1
111985861233	0
111985861688	0
111985868729	1
111985875527	1
111985881222	1
111986058235	1
111986113178	0
111986170559	0
111986253061	0
111986266065	1
111986283034	1
111986531540	0
111986560952	0
111986924712	1
111986930692	0
111987039710	1
111987311057	0
111987340809	0
111987612993	0
111987650804	0
111987872447	1
111988014242	0
111988023211	0
111988082904	0
111988130998	0
111988213161	0
111988221694	0
111988241396	0
111988261086	0
111988273524	1
111988282809	0
111988412117	1
111988434366	0
111988581849	0
111988612995	1
111988652086	0
111988671947	0
111988921855	0
111988976279	1
111989331731	0
111989402270	0
111989437410	1
111989452795	0
111989543527	0
111989603592	1
111989680297	1
111989680562	0
111989786496	1
111989794277	1
111989832107	0
111990043530	0
111990202619	0
111990208990	1
111990231304	0
111990281806	0
111990383448	0
111990400394	0
111990402952	0
111990511195	0
111990635976	1
111990661238	0
111990774512	1
111990811317	0
111990953783	0
111991081665	1
111991213276	0
111991232165	0
111991310706	0
111991314371	0
111991351270	0
111991512709	0
111991541857	0
111991590296	0
111991773710	1
111991877297	1
111991952058	0
111991971166	0
111992074159	0
111992097087	1
111992102946	0
111992140138	0
111992259339	1
111992283897	0
111992378096	1
111992413818	0
111992473091	0
111992644231	0
111992663980	0
111992770305	0
111992780554	0
111992880873	1
111992890523	0
111992916087	1
111992923297	0
111993040196	1
111993052324	0
111993054022	0
111993074191	0
111993162480	0
111993214123	1
111993282182	0
111993300774	0
111993565239	0
111993575382	1
111993665273	1
111993800058	1
111993821692	0
111993904013	0
111993907127	1
111994151709	0
111994160237	1
111994221072	0
111994289791	0
111994340150	0
111994442875	0
111994715307	1
111994722686	0
111994759272	0
111994910346	0
111994982981	0
111995062472	0
111995171502	1
111995681889	0
111995900377	0
111996103052	1
111996222346	0
111996321588	0
111996379546	1
111996690623	0
111996727313	1
111996754498	1
111996801211	0
111996890821	1
111996993474	0
111997084438	0
111997134186	0
111997321304	0
111997356505	1
111997491994	0
111997534386	0
111997570944	1
111997612792	0
111997672696	0
111997686159	1
111997703643	0
111997767283	1
111997854401	0
111997972143	1
111998038435	1
111998103334	0
111998132798	0
111998162887	1
111998370690	0
111998380890	0
111998381454	0
111998383383	0
111998422858	1
111998498367	1
111998572293	0
111998710380	0
111998908478	1
111998912853	0
111999002640	0
111999161808	0
111999190394	0
111999192740	0
111999262175	0
111999340998	1
111999394057	1
111999492184	0
111999556360	1
111999723398	0
111999765181	1
111999942597	0
111999942806	0
111999977220	1
112000056736	1
112000111901	0
112000499315	1
112000594050	0
112000643163	1
112000682950	0
112000705765	1
112000888109	1
112000977879	0
112001211854	0
112001233073	0
112001351871	1
112001413926	1
112001446227	1
112001494507	1
112001524640	1
112001557618	0
112001640233	0
112001700781	0
112001749082	1
112001871436	1
112001995164	1
112002120027	0
112002123798	0
112002460228	0
112002606526	1
112002722685	0
112002760853	0
112002793160	0
112002833285	0
112002920127	0
112002981770	0
112003030364	0
112003365007	1
112003380066	0
112003400453	1
112003410455	0
112003442858	0
112003541413	0
112003545796	1
112003590256	1
112003640073	0
112003650820	0
112003720967	0
112003801708	0
112003881977	0
112004093152	0
112004277342	1
112004370520	0
112004414492	0
112004470715	0
112004534852	1
112004535467	1
112004622623	0
112004731694	0
112004781847	0
112004816228	1
112004881161	0
112004923125	1
112004923820	0
112004960479	1
112004980619	0
112005101011	0
112005101797	0
112005126711	1
112005270829	0
112005401120	1
112005722732	0
112005723655	1
112005871458	0
112006072619	1
112006081472	0
112006094273	0
112006273522	0
112006283986	0
112006410318	0
112006454320	0
112006481740	0
112006522356	0
112006762641	1
112006880296	0
112007200090	0
112007254216	1
112007312666	0
112007332426	0
112007380080	0
112007472627	0
112007550702	1
112007653239	1
112007710037	1
112007849230	1
112007902222	0
112007919021	1
112007956318	1
112007981316	0
112008114383	0
112008132452	0
112008243113	0
112008312180	1
112008321715	1
112008332540	1
112008351137	1
112008353175	1
112008355988	1
112008413889	1
112008421572	0
112008443497	1
112008467008	1
112008468483	1
112008473072	0
112008492790	1
112008511381	0
112008511611	0
112008521539	0
112008536287	1
112008544127	0
112008603526	1
112008623191	1
112008630168	1
112008640023	0
112008651425	0
112008692073	1
112008702715	0
112008774242	0
112008785068	1
112008790195	1
112008797280	1
112008805149	1
112008808608	1
112008809333	1
112008813388	0
112008815978	1
112008816192	1
112008825532	1
112008826234	1
112008826949	1
112008839124	1
112008855161	1
112008875044	1
112008920252	1
112008927436	1
112008933556	1
112008943774	0
112008950858	1
112008957013	1
112009000231	0
112009136851	1
112009155480	1
112009218901	1
112009271931	0
112009280268	1
112009280736	1
112009551818	0
112009566090	1
112009598375	1
112009653679	0
112009667610	1
112009684202	0
112009700737	1
112009715077	1
112009715428	1
112009715917	1
112009722162	0
112009727196	1
112009728731	1
112009729157	1
112009730966	1
112009731971	1
112009732524	1
112009733153	1
112009734420	0
112009735311	1
112009735479	1
112009738431	1
112009738756	1
112009739118	1
112009739317	1
112009740340	0
112009740531	1
112009740793	0
112009741752	1
112009741853	1
112009742481	1
112009745669	1
112009746017	1
112009747255	1
112009749098	1
112009749220	1
112009750123	1
112009753430	0
112009753807	1
112009756213	1
112009756306	1
112009757980	1
112009758068	1
112009759131	1
112009759173	1
112009760221	1
112009761375	1
112009763279	0
112009764107	1
112009766083	1
112009766490	1
112009766726	1
112009766738	1
112009766903	1
112009768299	1
112009770912	1
112009775344	1
112009776003	1
112009776413	1
112009776898	1
112009777771	1
112009777888	1
112009778609	1
112009779471	1
112009780074	1
112009780967	1
112009783007	1
112009785196	1
112009785652	1
112009785913	1
112009786117	1
112009788326	1
112009789012	1
112009789473	1
112009790483	0
112009790599	0
112009795666	1
112009796173	1
112009796532	1
112009808120	1
112009815600	1
112009816972	1
112009822777	1
112009828744	1
112009829173	1
112009830822	1
112009831106	1
112009833064	1
112009833529	0
112009835296	1
112009835969	1
112009837114	1
112009837468	1
112009840920	1
112009842402	0
112009842447	0
112009843032	1
112009846233	1
112009847868	1
112009848933	1
112009849140	1
112009849469	1
112009850442	0
112009850453	1
112009852530	0
112009853105	0
112009855177	1
112009856148	1
112009856246	1
112009856284	1
112009856880	1
112009858021	1
112009859226	1
112009875915	1
112009875942	1
112009878677	1
112009883167	1
112009898605	1
112009906196	1
112009906233	1
112009907347	1
112009907405	1
112009908184	1
112009909219	1
112009910021	1
112009910723	1
112009911601	1
112009911931	0
112009916446	1
112009917442	1
112009917611	1
112009922424	1
112009925160	1
112009925748	1
112009926305	1
112009928377	1
112010149241	1
112010153833	0
112010268112	1
112010413787	1
112010427002	1
112010464197	0
112010472621	0
112010482419	0
112010490908	0
112010590436	0
112010609114	1
112010680440	0
112010740373	0
112010888448	1
112010943636	1
112010960467	0
112011024409	0
112011045091	1
112011290379	0
112011361753	0
112011381923	0
112011659179	1
112011752299	0
112011950289	0
112012134151	0
112012226414	1
112012277304	1
112012440219	0
112012447998	1
112012460701	0
112012520652	0
112012564367	0
112012701062	0
112012711972	0
112012727638	0
112012984249	0
112013010248	0
112013200915	0
112013272163	0
112013321287	0
112013340923	0
112013402594	0
112013421613	0
112013507239	1
112013512749	0
112013601672	0
112013611932	0
112013614055	0
112013825439	1
112013850725	0
112013888610	1
112013890696	0
112014161444	0
112014172470	0
112014262278	0
112014392839	0
112014431966	1
112014563834	1
112014613562	1
112014626809	1
112014628637	1
112014811681	0
112014853651	0
112014893486	0
112014902844	1
112014913295	1
112014950084	1
112014961984	0
112015063159	0
112015093540	1
112015110832	1
112015136928	1
112015203665	0
112015333779	0
112015344203	0
112015420371	0
112015424071	0
112015490773	1
112015495456	0
112015592342	1
112015675984	1
112015823644	0
112015855116	1
112016014381	0
112016082350	0
112016158355	1
112016214922	1
112016222919	0
112016261224	0
112016267187	1
112016284103	0
112016288897	1
112016310205	0
112016330528	0
112016447060	1
112016468567	1
112016597476	1
112016623454	0
112016647850	1
112016689473	1
112016691756	1
112016793214	0
112016818343	1
112016901891	0
112016903707	1
112016933136	1
112017121773	0
112017245311	1
112017274260	0
112017410928	0
112017558929	1
112017595945	1
112017741943	0
112018012638	0
112018062242	0
112018190905	0
112018281821	0
112018291826	0
112018297051	1
112018370991	0
112018372630	1
112018431731	0
112018431735	0
112018431944	0
112018468208	1
112018498457	0
112018556472	1
112018593512	1
112018653518	1
112018692667	0
112018710204	0
112018742474	0
112018760361	0
112018762046	1
112018852812	0
112018992234	1
112019033831	1
112019092758	0
112019392348	0
112019464835	1
112019484196	0
112019493951	0
112019542357	0
112019552039	0
112019575813	1
112019833739	0
112020061959	1
112020390846	1
112020422128	0
112020511282	1
112020670433	1
112020761049	0
112020820775	0
112020885875	1
112020938217	1
112020944428	0
112021020071	0
112021114163	0
112021182871	1
112021201655	0
112021370244	0
112021461594	0
112021544490	0
112021600103	1
112021794135	1
112021852167	0
112022030377	1
112022040711	0
112022042244	1
112022304076	0
112022323025	1
112022396910	1
112022471218	1
112022481465	0
112022580867	0
112022584167	0
112022771579	0
112022801755	0
112022861293	0
112022863897	0
112022870492	0
112022921622	0
112022991813	1
112023005446	1
112023060670	1
112023101435	1
112023226249	1
112023228048	1
112023273605	0
112023560990	0
112023681957	1
112023716259	1
112023761858	0
112023851591	0
112023922912	1
112023981304	1
112024033433	0
112024182555	0
112024380170	0
112024531160	0
112024563390	0
112024593841	0
112024593901	0
112024604022	0
112024611078	0
112024612448	0
112024614505	0
112024614513	0
112024621999	0
112024623399	0
112024623636	0
112024624241	0
112024633363	1
112024640921	0
112024641096	0
112024680079	0
112024964878	1
112025024352	0
112025045334	1
112025072568	0
112025073879	0
112025122755	0
112025162859	0
112025173512	0
112025183934	0
112025256509	1
112025391155	1
112025563251	0
112025730568	1
112025761689	0
112025798139	1
112025941175	0
112025951376	1
112025951647	0
112026031277	0
112026140452	0
112026240427	0
112026301793	0
112026362330	0
112026414424	0
112026482167	0
112026553730	0
112026574302	0
112026643957	0
112026701365	0
112026703663	0
112026902761	0
112027028851	1
112027129189	1
112027253273	0
112027334755	1
112027367235	0
112027377145	1
112027400606	0
112027478713	1
112027491553	0
112027573569	1
112027672206	0
112027946099	1
112028252243	1
112028262962	0
112028353568	0
112028401144	0
112028653960	0
112028690154	0
112028726927	0
112028888385	1
112028913038	0
112029125325	1
112029174735	0
112029188310	1
112029199080	1
112029330235	0
112029371183	0
112029412156	0
112029512074	0
112029539388	1
112029622709	0
112029691785	0
112029733756	0
112029846714	1
112029913147	0
112029951753	0
112029981906	0
112030001598	0
112030064343	0
112030114264	1
112030132222	0
112030382259	0
112030420497	0
112030603336	0
112030661840	0
112030781736	0
112030842846	1
112030892339	0
112030940530	0
112030963832	0
112031110608	0
112031432877	0
112031453903	0
112031460241	0
112031563413	0
112031793007	0
112031810415	0
112031900626	0
112031902010	0
112031906307	1
112032077146	1
112032200329	0
112032290947	0
112032390998	0
112032523737	0
112032561079	0
112032654023	1
112032664123	0
112032722773	0
112032803419	1
112032803884	0
112032873204	1
112033003446	1
112033012825	1
112033087840	0
112033232779	0
112033440714	1
112033442376	0
112033528491	1
112033543360	1
112033552072	1
112033662327	0
112033702005	0
112033735056	1
112033800476	1
112033894057	0
112033932971	0
112033947730	0
112033990426	0
112034100105	0
112034138068	1
112034191300	0
112034233279	0
112034252861	0
112034281897	0
112034284458	0
112034383062	1
112034484526	1
112034531931	0
112034535897	1
112034584061	0
112034633779	0
112034776384	0
112034974319	1
112035083323	1
112035305740	1
112035382204	0
112035510763	1
112035822190	0
112035844287	0
112035973647	0
112036014240	0
112036104295	1
112036210664	0
112036349260	1
112036634515	0
112036690522	0
112036853918	0
112036940810	1
112037004828	0
112037141006	0
112037212784	0
112037251761	0
112037365773	1
112037414059	0
112037482738	0
112037537530	1
112037551099	0
112037784171	1
112037936228	0
112037972622	1
112038059463	1
112038080593	0
112038090717	0
112038091602	0
112038091734	0
112038093339	1
112038100873	0
112038103000	1
112038104362	0
112038162122	1
112038183726	1
112038191832	0
112038192457	0
112038200712	0
112038201156	0
112038201934	0
112038204507	0
112038244350	0
112038287447	1
112038312249	1
112038313435	1
112038453780	1
112038484196	0
112038494249	0
112038552514	0
112038564384	0
112038704450	0
112038726154	1
112038843659	0
112038880593	0
112038902709	0
112038909047	1
112038968080	1
112039020945	1
112039022797	1
112039061904	1
112039105399	1
112039117143	1
112039264065	0
112039268399	1
112039317960	1
112039391216	1
112039446150	1
112039470044	0
112039500289	1
112039538024	1
112039544380	0
112039612610	0
112039633974	0
112039748346	1
112039871818	0
112039900437	0
112039902976	0
112039970268	0
112039991321	0
112039991816	0
112040010615	0
112040011436	0
112040013347	0
112040014060	0
112040030775	1
112040031489	0
112040032076	0
112040033285	0
112040040746	0
112040040924	0
112040042580	0
112040042909	0
112040044029	0
112040044328	0
112040044385	0
112040050997	0
112040051028	0
112040052519	0
112040053850	0
112040054417	0
112040074029	0
112040112172	0
112040304067	0
112040362527	0
112040466332	1
112040473926	0
112040500616	0
112040570593	0
112040602349	0
112040752093	0
112040773143	0
112040783176	0
112040790297	0
112040801413	0
112040803542	0
112040811716	0
112040813471	1
112040813781	0
112040832309	1
112040832534	0
112040840314	0
112040840779	0
112040882363	0
112040893902	0
112041070253	0
112041091933	1
112041093438	0
112041140072	1
112041234648	1
112041316443	1
112041331873	1
112041333348	0
112041364173	0
112041443609	0
112041450552	0
112041482419	0
112041491538	0
112041510569	0
112041527791	1
112041753071	0
112041786229	1
112041902757	0
112041911639	0
112042002326	0
112042021893	0
112042083353	0
112042131420	0
112042133418	0
112042280955	0
112042315218	1
112042421531	0
112042421817	0
112042443622	1
112042462267	0
112042470287	0
112042494482	1
112042548149	1
112042612926	0
112042651964	0
112042694424	0
112042745075	1
112042808620	1
112042814696	1
112042884061	0
112043012815	0
112043023292	0
112043244276	1
112043246070	0
112043313150	1
112043333073	0
112043380986	0
112043401541	0
112043411783	1
112043625031	1
112043631851	0
112043765027	1
112043794173	0
112043811274	0
112043906105	1
112044063842	0
112044069936	0
112044107570	1
112044132163	1
112044191530	0
112044343252	0
112044380972	0
112044483060	0
112044532147	0
112044742344	1
112044820058	0
112044821926	1
112044973007	0
112044991892	1
112045110112	0
112045240963	1
112045242409	0
112045255208	1
112045431324	0
112045441052	1
112045571229	0
112045605322	0
112045844266	1
112045852479	0
112045862470	0
112045910683	0
112046001581	0
112046012922	0
112046067914	1
112046280811	1
112046384443	0
112046520029	0
112046621316	0
112046672519	0
112046784343	0
112046891018	0
112046931747	0
112046938791	1
112047021833	0
112047041371	0
112047043976	0
112047114097	0
112047190525	0
112047283046	0
112047400731	0
112047401805	0
112047608043	1
112047675877	1
112047683213	1
112047832245	1
112047936945	1
112047955081	1
112048144449	1
112048227851	1
112048310917	0
112048370973	0
112048390287	0
112048396299	1
112048434264	0
112048531270	0
112048730463	0
112048871459	0
112048997062	1
112049081608	0
112049128240	1
112049251923	1
112049463350	0
112049555065	1
112049622634	0
112049671622	0
112049682371	1
112049741312	1
112049741385	0
112049783677	0
112049900363	0
112050010496	0
112050215639	1
112050234470	0
112050368480	1
112050454060	0
112050463895	1
112050524179	0
112050565724	1
112050594164	0
112050622498	0
112050762512	0
112050770567	0
112050787044	1
112050956823	0
112051002060	1
112051080566	0
112051108273	1
112051175908	1
112051210715	0
112051211715	0
112051338849	1
112051392332	0
112051453902	0
112051460916	0
112051463118	0
112051583720	0
112051671749	1
112051750406	1
112051770757	0
112051881018	0
112051931240	0
112052043392	0
112052052618	0
112052100018	1
112052193980	0
112052229180	1
112052342172	0
112052411988	0
112052450282	0
112052451869	0
112052570088	1
112052590596	0
112052670712	0
112052690404	0
112052725164	1
112052740741	0
112052922299	0
112053023070	0
112053111128	0
112053112552	0
112053201895	1
112053230359	0
112053351124	0
112053411437	1
112053411736	0
112053633530	0
112053650248	0
112053702940	1
112053712162	0
112053770909	0
112053800416	0
112053813511	1
112053820526	0
112053851408	0
112054081680	0
112054223821	0
112054321066	0
112054341822	0
112054342654	0
112054361487	0
112054412296	1
112054460424	0
112054470967	0
112054536963	1
112054573501	0
112054601423	0
112054660461	0
112054743041	0
112054960659	1
112055035999	1
112055284504	0
112055332884	0
112055422619	0
112055461935	1
112055601593	0
112055631551	0
112055703456	1
112055802840	0
112056024054	0
112056210128	0
112056431457	0
112056599276	1
112056637526	1
112056690026	0
112056691936	0
112056741150	0
112056786394	1
112056872923	0
112056883954	0
112057111781	0
112057188893	0
112057360274	0
112057520768	0
112057554189	0
112057650958	0
112057792839	0
112058020300	0
112058030723	0
112058222181	0
112058271924	0
112058402350	1
112058411435	0
112058511597	0
112058575836	1
112058681886	0
112058711440	0
112058744486	0
112058792953	0
112058825270	0
112058835060	1
112058860887	0
112058914675	1
112058967444	1
112058974193	1
112059053155	0
112059081491	0
112059143333	0
112059201966	1
112059228570	1
112059241376	0
112059261751	0
112059342205	0
112059401310	0
112059512842	0
112059553204	0
112059700345	0
112060091914	1
112060093664	0
112060101123	0
112060104275	0
112060267660	1
112060362201	0
112060430314	0
112060456114	1
112060471370	1
112060642386	0
112060701160	0
112060712397	0
112060842130	0
112060864105	0
112060880487	0
112060906679	1
112061010645	0
112061022218	0
112061311809	0
112061352686	0
112061474188	0
112061504024	1
112061567491	1
112061583155	1
112061620022	0
112061652116	0
112061712716	0
112061882368	0
112062262863	0
112062290225	0
112062290331	0
112062313588	1
112062332636	0
112062380921	0
112062406844	1
112062479231	1
112062490023	0
112062747919	1
112062752773	0
112062961755	0
112063064025	0
112063108912	0
112063224566	0
112063242200	1
112063552516	0
112063571020	0
112063610711	0
112063651230	1
112063727785	1
112063742411	0
112063900600	0
112063912175	1
112063921062	0
112063921947	0
112063981046	0
112063987902	1
112064031529	0
112064139317	1
112064150906	0
112064183824	0
112064462023	0
112064470323	0
112064490157	0
112064530128	0
112064550250	0
112064573035	0
112064602348	0
112064892863	0
112064914370	1
112064980666	1
112065097162	1
112065111673	1
112065143234	0
112065182950	1
112065242307	0
112065374482	0
112065407966	1
112065560773	1
112065662329	1
112065733846	0
112065742936	0
112065823396	0
112065887467	1
112065903561	0
112065915547	1
112065921128	0
112065922156	1
112065993335	0
112066010897	1
112066231192	0
112066250609	1
112066282275	0
112066339703	1
112066453021	0
112066522034	0
112066553238	0
112066595094	1
112066602533	1
112066652052	0
112066790063	0
112067084359	0
112067219011	0
112067283652	0
112067402824	0
112067426852	1
112067560146	1
112067812860	0
112067860883	1
112067961241	0
112067983300	0
112068000949	0
112068072303	0
112068143056	0
112068162525	1
112068163728	0
112068182341	0
112068182591	0
112068287455	1
112068393804	0
112068454492	1
112068460066	0
112068460731	0
112068692281	1
112068727660	1
112068734095	0
112068790600	0
112068790996	0
112068791001	0
112068792583	0
112068792659	0
112068801116	0
112068802758	1
112068811299	0
112068813630	0
112068834228	0
112068840568	0
112068863864	1
112068874871	1
112068983644	0
112069012544	0
112069093352	0
112069180810	1
112069213062	1
112069334361	1
112069342387	0
112069460217	0
112069472731	1
112069518308	1
112069641227	1
112069673038	0
112069793668	0
112069850603	1
112069901643	0
112069981411	1
112069993190	0
112069993253	1
112069994024	0
112069994423	0
112070000813	1
112070000945	0
112070001645	0
112070003733	0
112070004115	1
112070010568	0
112070013558	0
112070014389	0
112070014430	0
112070020263	0
112070021991	0
112070023109	0
112070033151	0
112070041327	0
112070044501	0
112070050051	0
112070061247	0
112070198727	1
112070244267	0
112070300794	0
112070383334	0
112070426494	1
112070426499	1
112070561791	0
112070609293	1
112070792793	0
112070872888	0
112070883163	0
112070890879	0
112071113376	0
112071130914	0
112071280481	0
112071282256	0
112071411104	1
112071551554	0
112071664434	0
112071743316	0
112071792667	0
112071818941	1
112072053200	1
112072107783	1
112072230626	1
112072342296	0
112072443955	1
112072600296	0
112072720089	0
112072732003	0
112072792184	0
112072830857	0
112072871331	0
112072920617	0
112072931831	0
112072961599	0
112072989311	1
112073091040	1
112073202022	0
112073271129	0
112073424118	0
112073462311	0
112073463345	0
112073583611	1
112073650024	0
112073700649	0
112073773457	0
112073822890	0
112073931067	0
112074118703	1
112074171915	0
112074193100	0
112074201471	0
112074293374	0
112074460245	0
112074564410	0
112074662431	1
112074667433	0
112074753637	0
112074854057	0
112074884096	0
112075021299	0
112075023459	0
112075213572	0
112075272350	0
112075333550	0
112075365286	1
112075488695	1
112075700061	1
112075815271	1
112076045535	1
112076271163	0
112076314063	0
112076362846	0
112076374769	1
112076582996	0
112076662490	0
112076892311	0
112076983077	0
112076990538	0
112077042396	0
112077153743	0
112077162976	0
112077170913	0
112077320340	0
112077343898	0
112077420083	1
112077782151	0
112077803100	1
112077825750	1
112077890453	0
112077915033	1
112078011391	0
112078113939	0
112078261020	0
112078265258	1
112078381280	0
112078422525	0
112078503222	1
112078665904	1
112078813760	0
112078902188	0
112078910710	1
112078931529	0
112078952470	0
112079053003	0
112079124555	0
112079257743	1
112079284248	0
112079301183	0
112079354215	0
112079519149	1
112079550601	0
112079612689	0
112079659041	1
112079691408	0
112079713796	0
112079737830	1
112079801253	0
112079821981	1
112079929528	1
112079957787	1
112080133973	1
112080241680	1
112080243919	0
112080273194	0
112080372650	0
112080381344	0
112080460943	0
112080554273	0
112080610841	0
112080732798	0
112080749396	1
112080912073	0
112080946443	0
112081061987	0
112081122558	0
112081220625	0
112081252641	0
112081283616	0
112081300621	0
112081312333	0
112081382764	0
112081422790	0
112081531641	1
112081540349	0
112081564416	0
112081624115	0
112081630795	1
112081731349	0
112081773588	1
112081852789	0
112081920404	0
112081944430	0
112081950862	0
112081984211	1
112082091579	0
112082120474	1
112082183089	0
112082221932	1
112082280560	1
112082350675	0
112082421693	0
112082562180	0
112082562888	0
112082694249	0
112082702578	0
112082914142	0
112083030126	0
112083033679	0
112083142454	0
112083208438	1
112083362527	0
112083420972	0
112083660298	0
112083714266	0
112083740131	0
112083784363	0
112083846625	1
112083862454	0
112084022373	1
112084112542	0
112084132926	0
112084227009	1
112084270330	0
112084341026	0
112084534457	0
112084560460	1
112084715573	1
112084742282	0
112084839093	1
112084932972	0
112084936201	0
112084947274	1
112084970517	1
112085049379	1
112085171674	0
112085210148	1
112085285334	1
112085325702	1
112085371193	0
112085379308	1
112085402184	1
112085441153	0
112085452591	1
112085573948	1
112085602558	0
112085745216	1
112085782860	1
112085811450	0
112085831395	0
112086010416	0
112086232446	0
112086407441	1
112086410984	0
112086431805	0
112086453895	1
112086470442	0
112086500020	0
112086501429	1
112086533328	0
112086561773	0
112086607439	1
112086678907	1
112086695195	1
112086697591	1
112086713332	1
112086770564	0
112086852577	0
112086920342	0
112086994960	1
112087059603	0
112087109095	0
112087190883	0
112087254025	0
112087263492	1
112087310359	0
112087332325	1
112087374164	0
112087451096	1
112087583695	0
112087593350	0
112087783642	0
112087930477	0
112088121770	0
112088201342	0
112088215625	1
112088222120	0
112088243970	0
112088272425	0
112088300554	1
112088314550	0
112088331507	0
112088380203	0
112088492472	0
112088639987	0
112088736607	0
112088741040	0
112088783634	0
112088961482	0
112089290742	1
112089322864	0
112089380857	0
112089562966	0
112089599198	1
112089632718	0
112089666474	1
112089828153	1
112089830760	0
112089842544	0
112089851427	0
112089867102	1
112089870133	0
112089874243	0
112089910741	0
112089986892	1
112090071350	0
112090083015	0
112090290847	0
112090454801	1
112090457570	0
112090514156	0
112090871534	0
112090984469	0
112091111226	0
112091141822	0
112091171979	0
112091215951	1
112091261160	1
112091473306	0
112091513993	0
112091515120	1
112091771323	0
112091812538	1
112091861240	0
112091881300	0
112092020153	0
112092074457	1
112092130595	0
112092223892	0
112092273812	0
112092291199	0
112092324477	0
112092342196	1
112092353346	0
112092362204	0
112092441737	0
112092466707	1
112092480743	0
112092514170	0
112092664332	0
112092729225	1
112092765475	1
112092820688	1
112092894385	0
112092952244	0
112092990117	1
112093081648	0
112093096252	1
112093110159	0
112093177581	1
112093181378	0
112093351971	0
112093532005	0
112093791406	0
112093812858	1
112093907253	1
112093937778	1
112094003890	0
112094045222	1
112094142151	0
112094212665	0
112094260519	0
112094262721	0
112094390514	0
112094440810	0
112094482606	0
112094493356	0
112094787951	1
112094802956	0
112094812019	0
112094820311	0
112094822818	0
112094882942	0
112094883844	0
112095110612	0
112095255477	1
112095268258	1
112095403991	0
112095431920	0
112095435954	1
112095471251	0
112095504048	0
112095532958	0
112095572183	0
112095591990	0
112095611070	0
112095652920	0
112095690876	0
112095732674	0
112095813774	0
112095890829	0
112095913887	0
112096014089	0
112096154788	0
112096190953	0
112096270560	0
112096441591	0
112096480997	1
112096492758	0
112096502404	0
112096601765	0
112096653119	0
112096707236	1
112096803602	0
112096871989	0
112096875162	1
112096951371	0
112097127869	1
112097208701	1
112097342000	0
112097359292	1
112097411644	0
112097538628	1
112097556791	1
112097971726	0
112098222452	1
112098312883	1
112098542342	1
112098584032	1
112098631784	0
112098642073	0
112098714437	0
112098746545	1
112098821397	0
112098873058	0
112099182156	0
112099184102	0
112099321309	0
112099401397	0
112099481542	0
112099502793	0
112099570676	0
112099721392	1
112099763980	0
112099764155	0
112099838725	1
112099874220	0
112099941343	0
112100027704	1
112100051076	1
112100111919	0
112100251542	0
112100311046	0
112100313713	0
112100465742	1
112100644220	1
112100711114	1
112100802383	0
112100860970	0
112100890274	0
112100900378	0
112100921316	0
112101383813	0
112101470039	0
112101604021	0
112101616888	1
112102062078	0
112102130635	0
112102140340	0
112102300332	0
112102341018	0
112102375732	1
112102700286	1
112103043696	0
112103053348	1
112103129396	1
112103158345	1
112103342476	0
112103452212	0
112103492089	0
112103569693	1
112103704489	0
112103740092	0
112103972134	0
112104044418	1
112104202560	0
112104244379	0
112104336787	1
112104392206	0
112104443984	1
112104502651	0
112104683737	0
112104710273	0
112104837728	1
112104852765	0
112104866963	1
112104921406	0
112105020989	0
112105235531	1
112105383549	0
112105407644	1
112105540179	0
112105616161	1
112105750185	0
112105763219	0
112105768704	1
112105781390	0
112105894024	0
112105954310	0
112106030903	0
112106267406	1
112106271757	0
112106279346	1
112106327674	0
112106382262	1
112106383040	0
112106384462	0
112106393439	0
112106441343	0
112106482794	0
112106494093	0
112106609638	1
112106762899	0
112106810644	0
112106871332	0
112106921681	0
112107003976	0
112107060568	1
112107170810	0
112107171616	1
112107212429	0
112107233019	0
112107471774	0
112107513547	0
112107564414	1
112107595177	1
112107611676	0
112107663469	1
112107691240	0
112107781723	0
112107834852	1
112107851940	1
112108033324	0
112108042149	1
112108110440	0
112108134344	0
112108211041	0
112108303949	0
112108363552	0
112108427399	1
112108623831	0
112108723577	0
112108781401	0
112108918896	1
112108924226	1
112108984024	0
112109090761	0
112109101825	0
112109109431	1
112109112721	0
112109200403	1
112109266166	1
112109432670	0
112109562929	0
112109689475	1
112110192699	1
112110366660	1
112110392702	1
112110461638	0
112110471914	1
112110474409	0
112110589239	1
112110680597	0
112110900393	0
112110913306	0
112110920367	0
112110927179	1
112110965917	1
112111157050	1
112111213133	0
112111262916	0
112111421093	1
112111446945	1
112111462359	0
112111472796	1
112111634449	0
112111642201	1
112111730204	0
112111794146	0
112111821158	0
112111892320	0
112111930763	0
112111964209	0
112112050310	0
112112300380	1
112112364486	1
112112401934	0
112112440692	0
112112544303	0
112112560857	0
112112650593	0
112112806218	1
112112827948	1
112112852191	0
112112891054	1
112112924075	0
112112950101	0
112112953046	1
112113381747	1
112113450363	0
112113473628	1
112113500342	0
112113553400	0
112113567696	1
112113611809	0
112113670334	1
112113702482	0
112114141661	0
112114207054	1
112114214332	0
112114260629	0
112114268321	1
112114270738	0
112114510193	0
112114512177	1
112114531378	0
112114566262	1
112114574067	0
112114673528	0
112114689044	1
112114957601	1
112115032967	0
112115173298	0
112115352385	1
112115410610	0
112115600498	0
112115618302	1
112115682219	0
112116102053	0
112116164133	0
112116202648	0
112116331296	0
112116443440	0
112116492918	0
112116513800	0
112116600180	1
112116602846	0
112116664051	0
112116679242	0
112116680192	0
112116752673	0
112116884270	1
112117012086	0
112117102287	0
112117154474	0
112117194024	0
112117470930	0
112117532142	1
112117532571	1
112117603591	0
112117674161	0
112117861163	0
112117888131	1
112117902677	0
112117947502	1
112118044575	0
112118170782	0
112118190704	0
112118271804	0
112118291033	1
112118304248	0
112118332961	1
112118470542	0
112118506423	1
112118790903	0
112119010169	0
112119020371	1
112119102501	0
112119161371	0
112119211212	0
112119451333	0
112119601953	0
112119623266	0
112119681320	0
112119693260	0
112119861326	0
112119911568	0
112120023554	1
112120200042	0
112120271903	0
112120340099	0
112120370987	0
112120371395	0
112120371595	0
112120392112	0
112120392570	0
112120393345	0
112120393394	0
112120414784	1
112120424460	0
112120503139	0
112120512578	0
112120524277	1
112120641375	0
112120652555	0
112120742756	0
112120999355	1
112121022265	1
112121061867	1
112121063551	0
112121083246	0
112121092951	0
112121102561	0
112121110989	0
112121111320	0
112121117173	1
112121134189	0
112121137172	1
112121150340	1
112121162999	0
112121202685	0
112121227966	1
112121262301	1
112121383008	0
112121480378	0
112121481157	1
112121542320	0
112121564159	0
112121573491	0
112121580036	0
112121582901	0
112121583144	0
112121590962	0
112121590984	0
112121592227	0
112121620751	0
112121753855	1
112121758658	1
112121761010	0
112121790236	0
112121791571	0
112121803636	0
112121831797	0
112122012136	0
112122012384	0
112122023269	0
112122102722	0
112122163495	0
112122290589	0
112122293210	0
112122392125	0
112122500812	1
112122524456	0
112122532269	0
112122552652	0
112122562209	0
112122562320	0
112122588339	1
112122663800	0
112122702844	0
112122710424	0
112122753906	1
112122880107	0
112122901358	0
112123004022	0
112123031997	0
112123032019	0
112123052235	1
112123091733	0
112123145414	1
112123172190	1
112123204360	0
112123292138	0
112123502705	0
112123542176	0
112123710438	0
112123852390	0
112123861379	0
112123931167	0
112123943771	1
112123973184	0
112123981733	0
112124000611	0
112124021450	0
112124107646	1
112124230704	0
112124260953	0
112124303595	0
112124333510	0
112124670629	0
112124692074	0
112124711247	0
112124732710	0
112124851503	0
112124888945	1
112124913673	0
112124921739	0
112124964491	0
112124996791	1
112125059394	1
112125224118	0
112125224511	0
112125240412	0
112125358611	0
112125404454	0
112125441383	0
112125531831	0
112125540791	0
112125603362	0
112125788467	1
112125844123	0
112125890034	1
112125922547	0
112125929003	1
112126002991	1
112126070593	0
112126100110	0
112126100206	0
112126143073	0
112126150035	0
112126256947	1
112126262471	0
112126412251	1
112126464350	0
112126491285	0
112126571252	0
112126590658	0
112126601837	1
112126602487	0
112126642855	0
112126673659	0
112126854431	0
112126920980	1
112126984480	1
112127152609	1
112127202285	0
112127251163	0
112127416923	1
112127432703	0
112127632662	0
112127701188	0
112127701344	0
112127720288	0
112127780674	0
112128113749	0
112128118010	1
112128381831	0
112128536148	1
112128553349	0
112128558113	1
112128571793	1
112128772042	0
112128942165	0
112129010203	0
112129216312	1
112129220639	0
112129410406	0
112129593894	1
112129600230	0
112129614456	0
112129681654	0
112129755485	1
112129774150	0
112129803859	0
112129849488	1
112129931154	0
112129950133	0
112130101875	0
112130109686	1
112130110782	0
112130262091	0
112130391318	1
112130392130	0
112130405868	1
112130552975	0
112130591354	0
112130640564	0
112130674413	1
112130693471	0
112130701695	0
112130701997	0
112130702780	0
112130704188	0
112130713388	0
112130742216	0
112130792167	0
112130826219	1
112130920666	1
112130920865	0
112130920882	0
112130920943	0
112130922563	0
112130923378	0
112130934005	1
112130934029	1
112130942741	0
112130943139	0
112130950520	0
112130951582	1
112130963742	0
112130971971	0
112130972098	0
112130972374	0
112130972550	0
112130990380	0
112130994056	0
112131000215	0
112131011098	0
112131044081	0
112131071166	0
112131073466	0
112131143338	0
112131172218	0
112131183407	0
112131233497	0
112131261721	0
112131321827	0
112131423617	0
112131544984	1
112131632942	0
112131642067	1
112131662306	0
112131671975	0
112131729394	0
112131756116	1
112131803135	0
112131814037	0
112131830643	0
112132171486	1
112132578281	1
112132662180	1
112132860715	0
112132903869	0
112132960824	0
112133012823	0
112133033030	0
112133203264	0
112133223581	0
112133262891	1
112133312791	0
112133871832	0
112134004243	0
112134152621	0
112134308259	1
112134321677	0
112134328596	1
112134330188	0
112134351162	0
112134654471	0
112134661339	0
112134670797	0
112134680991	0
112134900629	0
112134931123	0
112135076898	1
112135175185	1
112135184132	0
112135269354	1
112135289003	1
112135292555	0
112135298020	1
112135390290	0
112135450746	0
112135460467	0
112135549205	1
112135558771	0
112135790992	0
112135844497	0
112135940955	0
112135947169	0
112136092358	0
112136220362	0
112136450166	0
112136497891	1
112136550732	1
112136826154	1
112137103386	0
112137142674	0
112137151892	0
112137244307	0
112137310665	0
112137360573	0
112137363127	0
112137443087	0
112137444139	0
112137533094	1
112137582185	0
112137644228	0
112137645717	1
112137652479	0
112137705061	1
112138041924	0
112138060987	0
112138081411	0
112138083877	1
112138141057	0
112138252990	0
112138302594	1
112138360218	0
112138401200	0
112138513172	0
112138580717	0
112138704032	0
112138743824	0
112138763364	0
112138763499	0
112138780454	0
112138800081	0
112139074231	0
112139090434	0
112139093785	0
112139132685	0
112139150772	0
112139151376	0
112139224380	0
112139260986	0
112139624226	0
112139873083	1
112139930570	1
112140004335	1
112140067999	0
112140069947	0
112140111549	0
112140112029	1
112140142524	0
112140189841	0
112140253937	0
112140283787	0
112140387234	0
112140407565	1
112140503816	0
112140545970	1
112140840718	0
112140931474	0
112141080355	0
112141120698	1
112141421637	1
112141434355	1
112141645410	1
112141702494	0
112141892799	0
112141940493	0
112142233336	0
112142335976	1
112142554213	1
112142555951	1
112142599840	0
112142761202	0
112142953432	0
112143000180	1
112143001866	1
112143223588	0
112143298727	1
112143365307	1
112143400155	0
112143489221	1
112143512277	1
112143520206	0
112143522210	1
112143523306	1
112143536011	1
112143536097	1
112143538997	1
112143543744	1
112143546845	1
112143547300	1
112143550193	1
112143550627	0
112143558597	1
112143569218	1
112143570171	0
112143570913	1
112143587847	1
112143598000	1
112143601545	0
112143605950	1
112143608958	1
112143610026	0
112143621091	1
112143621315	0
112143630756	0
112143633141	0
112143633715	0
112143637044	1
112143637950	1
112143638986	1
112143662219	1
112143676105	1
112143676697	1
112143684254	1
112143696342	1
112143706844	1
112143710036	1
112143716220	1
112143718347	1
112143741222	0
112143746967	1
112143749880	1
112143753548	1
112143754426	0
112143758538	1
112143762554	0
112143763811	0
112143766178	1
112143768248	1
112143770655	1
112143770776	1
112143773071	1
112143773270	0
112143775037	1
112143778236	1
112143790967	1
112143793899	0
112143807590	1
112143808363	1
112143811515	1
112143813899	1
112143819073	1
112143831320	0
112143831620	0
112143831914	1
112143834370	1
112143837123	1
112143838351	1
112143841724	1
112143850418	0
112143852845	0
112143883693	0
112143883917	0
112143884398	0
112143885134	1
112143978323	1
112144019386	1
112144051960	0
112144146725	1
112144154517	0
112144165007	1
112144178615	1
112144181531	1
112144191010	1
112144206011	1
112144219130	1
112144248928	1
112144263954	0
112144268653	1
112144302401	1
112144380071	0
112144391438	0
112144412868	0
112144447735	1
112144523647	0
112144570421	0
112144690867	0
112144710555	0
112145001950	0
112145061814	1
112145143724	0
112145173243	0
112145260522	0
112145291726	1
112145310864	0
112145330219	0
112145343903	0
112145351345	0
112145360721	0
112145360990	0
112145430180	0
112145482753	0
112145493190	0
112145501533	0
112145733394	0
112145778356	1
112145780868	0
112145853992	0
112145873251	0
112145964163	0
112145993011	0
112146031282	0
112146073491	1
112146094145	0
112146164493	0
112146174347	0
112146182796	0
112146250335	0
112146292329	0
112146341030	0
112146363569	0
112146391955	0
112146590547	0
112146648121	1
112146699252	1
112146831936	0
112146843761	0
112146851950	0
112146861283	0
112146884029	0
112147024218	0
112147058154	1
112147201726	0
112147341523	0
112147443482	0
112147492641	0
112147581732	0
112147811475	0
112147964139	0
112148042028	0
112148104404	0
112148233063	0
112148379025	1
112148400584	0
112148442121	0
112148623102	0
112148731854	1
112148759034	1
112148982300	0
112149068285	1
112149089500	1
112149092240	0
112149130180	0
112149133480	0
112149144309	0
112149161654	1
112149174164	0
112149181865	0
112149182443	0
112149183207	0
112149240731	0
112149300564	0
112149310105	0
112149310577	0
112149373787	0
112149601709	1
112149653747	0
112149822978	0
112149830826	0
112149905756	1
112149935479	1
112150110218	0
112150193773	0
112150224198	0
112150354160	0
112150380877	0
112150590165	0
112150651285	0
112150671311	0
112151001688	1
112151200061	0
112151212527	0
112151340844	1
112151452130	0
112151482060	0
112151553983	0
112151570788	0
112151661039	0
112151703224	1
112151713080	1
112151741681	0
112152201175	0
112152352041	0
112152423885	1
112152610468	0
112152692447	0
112152805541	0
112152892009	0
112152943437	0
112153037177	0
112153196985	1
112153260516	0
112153281391	0
112153341242	0
112153416001	1
112153422306	0
112153610765	0
112153651216	0
112153672529	0
112153681539	1
112153740628	0
112153763068	0
112153841513	0
112153961862	0
112154087877	1
112154152873	0
112154221616	0
112154380319	0
112154479969	0
112154521911	0
112154528917	1
112154571128	0
112154636079	0
112154730428	0
112154860842	1
112154863194	0
112154863988	0
112154884697	0
112154922376	0
112155112292	0
112155400883	0
112155433398	0
112155440852	0
112155553526	0
112155634415	0
112155743110	0
112155780105	0
112155802086	1
112155937970	1
112156076742	1
112156264548	1
112156291369	0
112156351581	0
112156380033	1
112156381915	0
112156502824	0
112156652404	0
112156762502	0
112156902538	0
112157063415	1
112157101071	0
112157124093	0
112157188866	1
112157420847	0
112157481063	1
112157533211	0
112157570384	1
112157641904	0
112157852004	0
112157873998	1
112157970238	0
112158199312	1
112158229822	1
112158272082	0
112158310239	0
112158502352	0
112158620895	0
112159054652	1
112159103358	0
112159124008	0
112159250167	0
112159361891	0
112159490063	0
112159490169	0
112159629289	1
112159643996	0
112159740744	0
112159764262	0
112159770310	0
112159990470	0
112160222102	0
112160453867	0
112160490998	0
112160572485	0
112160581216	0
112160581739	0
112160728719	1
112160753095	0
112160830097	0
112160860350	0
112161081823	0
112161118750	1
112161130918	0
112161396260	1
112161462830	0
112161573434	0
112161587662	1
112161814503	0
112161881356	0
112161882593	0
112161938182	1
112162020021	0
112162054275	0
112162221667	0
112162221890	0
112162265272	1
112162563821	0
112162687249	1
112162720721	0
112162763154	0
112162872867	1
112162912923	0
112163004189	0
112163190810	0
112163234111	1
112163561277	0
112163670731	0
112163703597	1
112163725384	1
112163780321	0
112163831004	0
112163962903	0
112164123495	0
112164180276	0
112164323948	0
112164334658	1
112164488712	1
112164504048	0
112164522488	0
112164552982	0
112164560522	0
112164601293	0
112164699067	1
112164781512	1
112164782185	0
112164783899	0
112164932065	0
112164936607	1
112164941055	0
112164983481	0
112165034429	0
112165042940	0
112165053761	0
112165120343	0
112165341461	0
112165384118	0
112165394004	0
112165401758	0
112165543655	0
112165713882	0
112165733002	1
112165783734	0
112165886354	1
112166036333	0
112166056427	1
112166151739	0
112166274056	0
112166301134	0
112166360229	0
112166481198	0
112166511518	0
112166572193	1
112166660891	0
112166683136	0
112166733079	0
112166790390	0
112166850815	1
112166872886	0
112166993626	1
112167173772	0
112167175147	1
112167242250	0
112167242619	0
112167320757	0
112167433400	0
112167562514	1
112167598721	1
112167600281	0
112167662226	1
112167663603	0
112167705725	1
112167712002	0
112167792170	0
112167917644	1
112167921543	1
112168015793	1
112168023386	0
112168182015	0
112168329093	1
112168472788	0
112168533965	0
112168550982	0
112168710919	0
112168763739	0
112168943194	0
112168983378	1
112169036146	1
112169079323	1
112169110836	0
112169115571	0
112169323032	0
112169423724	0
112169431775	0
112169621457	0
112169656709	1
112169742516	0
112169771349	0
112169771382	0
112169821406	1
112169893051	0
112169984495	1
112170062240	0
112170084123	0
112170120506	0
112170192201	1
112170214272	1
112170263772	0
112170277302	1
112170300341	0
112170462351	0
112170541051	0
112170670458	0
112170753155	1
112170885253	1
112170970193	0
112171214173	0
112171411960	0
112171434177	0
112171741855	0
112171915432	1
112171963384	0
112171974126	1
112172000374	0
112172130772	0
112172182931	0
112172184472	0
112172200208	0
112172303082	0
112172391275	0
112172518329	1
112172533952	0
112172588871	1
112172672738	0
112172732251	0
112172993182	1
112173043669	0
112173057517	1
112173062060	0
112173073586	1
112173090617	0
112173164445	0
112173366413	1
112173383202	0
112173432804	0
112173473672	0
112173531532	1
112173563719	0
112173661392	1
112173762209	0
112173817330	1
112173842893	0
112173943517	0
112174011737	0
112174048536	1
112174069019	1
112174220222	1
112174244213	0
112174260934	0
112174343482	1
112174352838	0
112174395560	1
112174422236	0
112174542836	1
112174563842	0
112174566662	1
112174673982	1
112174761087	0
112174826364	1
112174911955	0
112175102080	1
112175322604	0
112175350915	0
112175512498	0
112175552594	0
112175554442	1
112175622871	0
112175641064	0
112175731754	0
112175748917	1
112175758766	1
112176060458	0
112176121220	0
112176170080	1
112176274605	1
112176280541	0
112176407325	1
112176571022	0
112176642896	0
112176654968	1
112176680540	0
112176861677	0
112177034079	0
112177052153	0
112177052903	0
112177091598	1
112177091914	0
112177173627	0
112177174036	0
112177190730	0
112177223393	0
112177231724	0
112177365070	1
112177452055	0
112177531104	0
112177765553	1
112177783033	1
112177790037	0
112177972690	0
112178037181	1
112178060732	0
112178097680	1
112178143906	1
112178270050	0
112178319506	0
112178393026	0
112178500142	0
112178523342	0
112178595022	1
112178703838	0
112178863859	0
112178953330	0
112178981832	0
112179101569	0
112179241873	0
112179373866	0
112179471322	0
112179491455	0
112179692459	0
112179783393	0
112179792007	0
112179808520	1
112179842963	0
112179921996	1
112179993829	0
112180000504	0
112180097381	1
112180132946	0
112180311586	0
112180365299	1
112180513648	1
112180541539	1
112180596703	1
112180770521	0
112180835126	1
112180941046	0
112181120808	1
112181125585	1
112181303487	0
112181351978	0
112181354408	0
112181473602	0
112181500716	0
112181510529	0
112181569632	1
112181571179	0
112182152246	0
112182235240	1
112182400339	0
112182520446	1
112182725262	1
112182729222	1
112182826670	1
112182837468	1
112182880796	0
112182889515	1
112182891487	0
112182898449	1
112182926388	1
112182926818	1
112183017238	1
112183023290	0
112183171270	0
112183282224	0
112183303247	0
112183317446	1
112183443057	0
112183500693	1
112183523176	0
112183591086	0
112183602620	0
112183608113	1
112183686601	1
112183688218	1
112183691728	0
112183720432	1
112183762790	0
112183822667	1
112183912644	0
112183959515	1
112183960764	0
112183987214	1
112183987876	1
112183992295	1
112183996059	1
112183997596	1
112184001844	1
112184002281	1
112184007903	1
112184012744	0
112184015019	1
112184017590	1
112184017745	1
112184017785	1
112184018980	1
112184020146	0
112184020200	1
112184023685	1
112184025656	1
112184036806	1
112184037308	1
112184038067	1
112184040557	0
112184053048	1
112184055636	1
112184063885	0
112184073606	1
112184073659	1
112184074419	0
112184075723	1
112184076475	1
112184089436	1
112184091219	1
112184092298	0
112184096212	1
112184096865	1
112184098404	1
112184099095	1
112184099131	1
112184099275	1
112184100704	1
112184101147	1
112184101313	1
112184103175	1
112184103618	1
112184103714	1
112184107972	1
112184109139	1
112184110171	0
112184114107	0
112184116866	1
112184118335	1
112184118595	1
112184118697	1
112184119124	1
112184120338	0
112184120552	1
112184122173	1
112184122606	0
112184124030	1
112184125612	1
112184126800	1
112184126934	1
112184127266	1
112184129490	1
112184131508	1
112184131746	0
112184131885	1
112184131936	0
112184132059	1
112184132476	1
112184132645	1
112184133359	0
112184134224	0
112184135126	1
112184136689	1
112184136947	1
112184137358	1
112184137536	1
112184138647	1
112184138652	1
112184138690	1
112184139162	1
112184139415	1
112184140222	1
112184140922	0
112184141428	1
112184143003	0
112184143168	0
112184143414	1
112184143542	1
112184145535	1
112184146292	1
112184146775	1
112184149104	1
112184149205	1
112184149459	1
112184152113	1
112184152829	1
112184153296	0
112184153324	0
112184153428	1
112184153518	1
112184153587	1
112184153928	0
112184154140	1
112184155569	1
112184155669	1
112184155972	1
112184156685	1
112184158493	1
112184158898	1
112184159197	1
112184159253	1
112184159297	1
112184160257	0
112184160406	0
112184160974	1
112184161210	1
112184161245	0
112184161579	1
112184162480	1
112184162561	0
112184162663	1
112184162956	1
112184163403	1
112184163539	0
112184163708	0
112184163856	0
112184165846	1
112184167541	1
112184169434	1
112184170296	1
112184170458	0
112184170497	1
112184171249	1
112184172950	0
112184173904	1
112184174056	0
112184174443	1
112184175570	1
112184176284	1
112184178421	1
112184182211	1
112184183552	1
112184183661	1
112184183752	0
112184186128	1
112184186471	1
112184188937	1
112184190406	1
112184191042	1
112184191317	1
112184192197	1
112184192627	0
112184193046	0
112184193611	1
112184274317	0
112184290904	0
112184422313	0
112184639012	1
112184783218	1
112185001867	0
112185042068	0
112185136758	1
112185198878	0
112185199002	1
112185241102	1
112185260768	0
112185321168	1
112185452709	0
112185470549	0
112185473849	0
112185533104	1
112185533944	1
112185553346	1
112185557044	1
112185596911	1
112185597387	1
112185607629	1
112185610336	0
112185629240	1
112185631903	1
112185669267	1
112185685084	1
112185738232	1
112185766538	1
112185830383	1
112185853753	1
112185900302	0
112185914123	0
112186020944	0
112186061371	1
112186120249	0
112186202514	1
112186244423	0
112186248306	1
112186292164	1
112186327557	1
112186470292	0
112186513582	1
112186593641	0
112186593941	0
112186660444	1
112186705202	1
112186714716	1
112186723112	0
112186892778	0
112187236753	0
112187242406	0
112187283210	0
112187308801	1
112187449032	1
112187449041	1
112187492280	0
112187524094	0
112187531366	0
112187568147	1
112187624267	0
112187700335	0
112187704094	0
112187708554	1
112187756408	1
112187804330	0
112187845627	1
112187897914	1
112187911068	0
112187969471	1
112187983401	0
112188060326	0
112188067865	1
112188068713	1
112188145901	1
112188161265	1
112188183077	1
112188207773	1
112188217459	1
112188264176	1
112188279218	1
112188323886	1
112188327283	1
112188355856	1
112188402869	1
112188514015	0
112188562575	0
112188610735	0
112188611065	0
112188673114	1
112188766849	1
112188819047	1
112188889469	1
112189173066	0
112189187150	0
112189194075	0
112189261290	0
112189310190	0
112189421016	0
112189492500	0
112189521741	1
112189531118	0
112189545876	1
112189552588	1
112189591263	1
112189612557	0
112189731008	1
112189781630	0
112189793320	0
112189860601	1
112190003925	0
112190063030	0
112190127420	1
112190142508	0
112190302966	0
112190473177	1
112190490183	0
112190609730	0
112190615249	1
112190713634	0
112190824004	0
112190923684	0
112191044440	0
112191080544	0
112191108913	1
112191110079	1
112191112630	0
112191271120	0
112191421187	0
112191431628	0
112191531366	0
112191532046	0
112191578889	0
112191690686	0
112191784479	0
112191811197	0
112191843411	0
112191862277	0
112191921093	0
112191935454	1
112191983830	1
112192025059	1
112192040215	0
112192103373	0
112192222299	0
112192250773	1
112192339153	1
112192373693	0
112192421755	0
112192452486	0
112192500606	0
112192541401	0
112192623787	0
112192627110	1
112192718041	1
112192862214	0
112192891658	0
112192894419	0
112192920450	0
112192987028	1
112193013801	0
112193097569	1
112193100895	0
112193215080	1
112193230281	0
112193264238	0
112193271384	0
112193299008	1
112193302451	1
112193306711	1
112193315527	1
112193317397	1
112193317478	1
112193325522	1
112193326255	1
112193373720	0
112193424482	0
112193651812	0
112193714325	0
112193724839	1
112193763602	0
112193929260	0
112193949868	0
112194280020	0
112194370614	0
112194371953	0
112194380057	0
112194380132	0
112194400711	0
112194711792	0
112194862729	0
112194925900	1
112195040531	0
112195121350	0
112195146708	1
112195271641	0
112195363711	0
112195394198	0
112195437533	0
112195490934	0
112195666550	1
112195701513	0
112195724254	0
112195737933	1
112195771187	0
112195851109	0
112195921401	0
112195950351	0
112196092988	0
112196171624	1
112196330956	0
112196620625	1
112196648842	1
112196692195	0
112196740359	0
112196743346	0
112196753465	0
112196924480	0
112196970571	0
112197152745	0
112197327769	1
112197348057	1
112197363707	0
112197390303	0
112197433730	0
112197449763	1
112197593987	0
112197596278	1
112197644395	1
112197646578	1
112197812825	0
112197831995	1
112197862173	0
112197913302	0
112197945049	1
112197983578	0
112198053254	0
112198110592	1
112198137315	1
112198301121	0
112198338062	1
112198372340	1
112198620517	1
112198721637	1
112198728239	1
112198969659	1
112199004260	0
112199042777	0
112199095183	1
112199262181	1
112199439289	1
112199452783	0
112199494012	0
112199501549	0
112199502652	0
112199503098	0
112199504276	0
112199534287	0
112199593904	0
112199681777	0
112199911454	0
112199921569	0
112199981930	1
112200063452	0
112200174337	0
112200182380	0
112200417950	0
112200462543	0
112200600636	0
112200602237	0
112200723469	0
112200724277	0
112200810516	0
112200813356	0
112201126148	1
112201191226	1
112201652073	0
112201751473	0
112201764220	0
112201883485	0
112201967945	1
112202042736	0
112202232264	0
112202273398	0
112202306298	1
112202433003	0
112202439853	0
112202572037	0
112202592746	0
112202610642	1
112202740432	1
112202754224	0
112202780056	0
112202903383	0
112202922043	0
112203004076	0
112203061764	0
112203273257	0
112203411616	1
112203544181	0
112203582356	0
112203632061	0
112203643692	1
112203721894	1
112203743513	0
112203802275	1
112203862671	0
112203885787	1
112203970627	1
112203991537	0
112204026853	1
112204031072	0
112204053910	0
112204114297	0
112204120631	1
112204262476	0
112204331816	0
112204477594	1
112204572358	0
112204630181	0
112204738094	1
112204738321	1
112204747895	1
112204801611	0
112204862602	0
112204872060	0
112204901557	1
112204912135	0
112204945749	1
112204953269	0
112205005273	1
112205033978	0
112205037145	1
112205081951	0
112205301293	0
112205325864	0
112205332756	0
112205351390	0
112205363704	0
112205373559	0
112205411511	0
112205564404	1
112205622989	0
112205692828	0
112205793529	1
112205837475	1
112206200899	1
112206270869	0
112206274361	0
112206392734	0
112206412511	0
112206432732	0
112206643721	0
112206650053	0
112206673883	0
112206731559	1
112206780227	0
112206902944	0
112206935382	1
112206991463	0
112207054093	0
112207140226	1
112207144444	1
112207301484	0
112207364101	0
112207376531	0
112207400182	0
112207452992	1
112207485539	1
112207548035	1
112207731169	0
112207798341	1
112207953417	0
112207963623	0
112207964402	1
112208111486	0
112208148542	0
112208213934	0
112208232684	0
112208275473	1
112208296171	1
112208512215	0
112208513894	1
112208531410	0
112208531804	0
112208540193	0
112208540235	0
112208540424	0
112208541384	0
112208554174	1
112208563747	0
112208670205	0
112208697792	1
112208751773	0
112208854501	0
112208886205	1
112208983960	0
112208993093	0
112209042495	0
112209045739	1
112209121706	0
112209194016	0
112209203163	0
112209211018	1
112209230604	0
112209253132	0
112209315759	1
112209369205	1
112209390046	1
112209433859	0
112209453964	1
112209491799	0
112209505238	1
112209570072	0
112209610065	0
112209613796	1
112209761643	0
112209767874	1
112209810525	1
112209879130	1
112210084074	0
112210113377	0
112210122929	0
112210217051	0
112210280519	0
112210290725	1
112210371285	0
112210582340	0
112210610185	1
112210621613	0
112210901083	0
112210963621	0
112211141855	0
112211173771	0
112211198989	1
112211461769	0
112211574197	0
112211581433	0
112211590401	1
112211674109	0
112211682808	0
112211712778	0
112211785820	1
112211847819	1
112212060239	1
112212080545	0
112212221455	0
112212239414	1
112212390751	0
112212402725	1
112212508526	0
112212531205	0
112212551987	0
112212553972	0
112212600653	0
112212741132	0
112212820839	0
112212866071	1
112212873127	0
112212893971	0
112212900073	0
112212924069	1
112213072665	0
112213072896	0
112213074238	0
112213083872	0
112213134185	0
112213280284	0
112213622866	0
112213742105	0
112213843112	0
112213861002	1
112213900923	0
112213990155	0
112214091612	0
112214184204	1
112214270748	0
112214281682	0
112214371975	1
112214392489	0
112214463256	1
112214541998	0
112214563267	0
112214570151	0
112214708524	1
112214884032	0
112214886307	1
112214910506	1
112214991065	0
112215076148	1
112215213970	0
112215301786	0
112215322170	1
112215352749	1
112215371106	0
112215380653	0
112215582476	0
112215636140	1
112215646159	1
112215771421	0
112215814465	0
112215859055	1
112215883266	0
112216073610	0
112216132641	0
112216142809	0
112216171990	0
112216320287	0
112216323022	0
112216580225	0
112216703463	0
112216703475	0
112216710586	1
112216756106	1
112216780387	0
112216957939	1
112216963361	0
112216991102	0
112217023885	1
112217183371	1
112217183662	0
112217191386	0
112217205988	1
112217241314	0
112217251408	0
112217314127	0
112217500395	0
112217583340	0
112217781500	0
112217793523	1
112217808061	1
112217833683	0
112217877622	1
112217935205	1
112218081827	0
112218082305	0
112218091274	0
112218127293	1
112218133824	0
112218142601	0
112218167191	1
112218292975	1
112218322009	1
112218323429	1
112218353024	0
112218402556	0
112218480298	0
112218480471	0
112218651349	1
112218737241	1
112218752835	0
112218757187	1
112218769349	1
112218782289	1
112218787005	1
112218788381	1
112218788464	1
112218790982	1
112218791347	1
112218793091	1
112218795521	1
112218796296	1
112218798078	1
112218799166	1
112218800346	1
112218800671	1
112218801061	1
112218801140	1
112218801602	1
112218802027	1
112218802728	0
112218803853	0
112218807120	1
112218809193	1
112218810312	0
112218816598	1
112218816644	1
112218819380	1
112218819507	1
112218820274	0
112218820364	1
112218820773	0
112218822166	0
112218822187	1
112218822307	1
112218822407	0
112218822542	1
112218822744	0
112218823452	0
112218825035	1
112218826910	1
112218830365	1
112218837449	1
112218837523	1
112218842146	1
112218845919	1
112218846606	1
112218846648	1
112218846741	1
112218847775	1
112218851142	1
112218852734	0
112218855908	1
112218855924	1
112218856840	1
112218858118	1
112218859465	1
112218860811	1
112218861301	0
112218861318	0
112218862090	0
112218862392	0
112218863373	0
112218865075	1
112218866125	1
112218867090	1
112218867581	1
112218875770	1
112218878006	1
112218879199	1
112218879378	1
112218884485	1
112218893172	1
112218895350	1
112218896974	1
112218897697	1
112218897818	1
112218898445	1
112218906598	1
112218932841	0
112218994116	0
112219082538	0
112219141269	0
112219194143	1
112219214301	0
112219218379	1
112219241068	0
112219314003	1
112219354245	1
112219422717	0
112219474103	1
112219531836	1
112219640019	0
112219643081	0
112219652689	0
112219737196	1
112219741207	0
112219775975	1
112219832609	0
112220063483	1
112220120575	1
112220217161	1
112220374438	1
112220396005	1
112220427219	1
112220451725	0
112220643872	0
112220701318	0
112220748788	1
112220824947	1
112220916979	1
112220961805	0
112220991317	0
112221073168	0
112221120243	0
112221160488	0
112221164204	0
112221207174	1
112221232053	1
112221488625	1
112221500760	0
112221572182	0
112221656869	1
112221741959	0
112221771055	0
112221813231	0
112221862288	0
112221884224	0
112221983115	0
112222071593	0
112222091740	0
112222186759	1
112222290670	0
112222293733	0
112222383206	1
112222420361	1
112222451145	0
112222523187	1
112222529336	1
112222571332	0
112222574188	0
112222613268	0
112222900167	1
112222970563	1
112222983256	0
112223119458	1
112223122454	0
112223224210	1
112223321159	1
112223332092	0
112223372141	0
112223525545	1
112223681561	0
112223821418	1
112223891991	0
112224103566	0
112224152065	0
112224250051	1
112224501556	0
112224516406	0
112224771891	0
112224910097	0
112224917351	1
112224922240	0
112224942223	1
112224995467	1
112224999385	1
112224999460	1
112225000510	1
112225001095	0
112225016003	1
112225016302	1
112225016349	1
112225018925	1
112225043220	0
112225048110	1
112225051097	0
112225053952	1
112225057898	1
112225066152	1
112225076060	1
112225084501	0
112225086385	1
112225093413	1
112225095095	1
112225095190	1
112225095669	1
112225096175	1
112225096393	1
112225096869	1
112225097916	1
112225098068	1
112225098366	1
112225098508	1
112225099427	1
112225101568	0
112225102406	1
112225103152	1
112225114196	1
112225124234	0
112225128836	1
112225152681	1
112225173386	0
112225180505	0
112225272337	1
112225411555	1
112225431830	1
112225558023	1
112225625146	1
112225636197	1
112225645489	1
112225652060	1
112225658075	1
112225660510	0
112225680107	0
112225791124	1
112225799295	1
112225806314	1
112225807489	1
112225817844	1
112225819379	1
112225830415	1
112225878887	1
112225916449	1
112225929048	1
112225948944	1
112225983843	1
112226017775	1
112226091944	0
112226092906	0
112226143847	0
112226150852	0
112226308238	0
112226432675	0
112226517468	1
112226537667	1
112226594503	0
112226632746	1
112226638274	1
112226691796	1
112226702029	0
112226802416	0
112226839194	1
112226872341	0
112226882861	1
112226938174	1
112227113494	1
112227118941	1
112227233247	0
112227233361	0
112227354399	0
112227361083	0
112227463682	0
112227492981	0
112227531430	1
112227780356	0
112227894265	0
112227971201	0
112228015546	1
112228042225	0
112228068598	1
112228076567	1
112228122082	0
112228131583	0
112228221221	0
112228351338	0
112228544468	1
112228572562	1
112228573848	0
112228726559	1
112228740466	0
112228763135	1
112228881482	0
112228899145	1
112228981147	0
112228994789	0
112229121074	1
112229121079	1
112229333527	0
112229402757	0
112229462713	1
112229570137	0
112229602806	0
112229690278	0
112229760771	1
112229913402	1
112229961838	0
112230211431	0
112230300088	0
112230304593	1
112230413891	0
112230486345	1
112230533577	0
112230561142	0
112230561336	0
112230562538	0
112230573518	0
112230573533	0
112230580019	0
112230581430	0
112230581913	0
112230591384	0
112230593205	0
112230600581	0
112230600666	0
112230612268	0
112230670348	0
112230791509	0
112230791622	0
112230813187	0
112230848594	0
112230853266	0
112230913900	1
112230913904	1
112230990756	0
112231016911	1
112231222948	0
112231552738	0
112231560996	0
112231622422	0
112231661858	0
112231690993	0
112231743048	0
112231900302	0
112232111746	0
112232133332	0
112232368486	1
112232382812	0
112232440834	0
112232493328	0
112232511214	1
112232563544	0
112232694112	1
112232731884	0
112232784035	0
112232813636	0
112232860286	0
112232900100	0
112232947432	1
112233020569	1
112233053002	0
112233054607	0
112233082751	0
112233102112	1
112233120629	0
112233130098	0
112233130938	0
112233162652	0
112233293643	1
112233433079	0
112233446816	1
112233703363	1
112233840091	1
112233888369	1
112233992566	0
112234008435	1
112234101602	0
112234113975	0
112234290153	0
112234300548	0
112234415496	1
112234434422	0
112234462378	0
112234553523	1
112234641889	1
112234653382	0
112234664420	0
112234693645	1
112234720982	1
112234802255	0
112234852911	0
112235100387	0
112235232500	0
112235264342	1
112235299369	0
112235331079	0
112235454397	0
112235600977	0
112235634468	0
112235811657	0
112235853869	1
112235858815	1
112235942144	0
112235982922	1
112236031042	0
112236031601	0
112236114043	0
112236117975	1
112236212168	1
112236434840	0
112236511875	0
112236615117	0
112236664046	0
112236703628	1
112236879749	1
112236922105	1
112237102694	1
112237194482	0
112237251698	0
112237323666	0
112237334387	1
112237432185	0
112237437309	1
112237553161	0
112237651956	0
112237682634	0
112237790247	0
112237833754	1
112237912589	0
112237942183	1
112237950452	0
112237966753	1
112237971274	1
112238084516	0
112238153468	1
112238202770	0
112238212579	0
112238240095	0
112238272529	0
112238281024	0
112238321565	1
112238333744	0
112238381423	0
112238544996	1
112238552323	0
112238621848	0
112238674293	0
112238699508	1
112238822725	1
112238830175	0
112238884443	0
112239029328	0
112239063785	0
112239242664	0
112239300677	0
112239331429	0
112239334372	0
112239373852	0
112239440790	0
112239461287	1
112239465483	1
112239493550	0
112239602381	0
112239741146	0
112239773266	0
112240000489	0
112240013183	0
112240100379	0
112240100454	0
112240131169	0
112240230980	0
112240243903	0
112240302215	0
112240414503	0
112240632549	0
112240680716	0
112240711992	0
112240790251	0
112240793605	0
112240823967	0
112240971786	0
112241083324	0
112241091498	1
112241171729	0
112241193302	0
112241323785	0
112241334499	0
112241358888	1
112241392898	1
112241430515	0
112241437845	1
112241564075	0
112241830010	1
112241854352	0
112241943432	1
112241955737	1
112242019988	1
112242032816	0
112242113691	0
112242121616	0
112242161257	0
112242362379	0
112242393412	0
112242452423	1
112242480946	0
112242542862	0
112242724191	0
112242742962	1
112242830705	0
112242882346	0
112242901229	0
112242969197	1
112243011633	0
112243240224	1
112243253351	0
112243253940	0
112243320230	0
112243423326	1
112243483657	0
112243553425	0
112243710059	0
112243735120	1
112243857252	1
112244023682	1
112244070511	1
112244122495	0
112244370438	0
112244374334	0
112244408559	1
112244493004	0
112244743916	0
112244754391	0
112244774272	0
112244793263	0
112244840283	0
112244848958	1
112245026879	1
112245133425	0
112245222889	0
112245271440	0
112245353609	0
112245411696	0
112245633056	0
112245810302	0
112245881641	0
112246118691	1
112246293324	0
112246310120	1
112246353678	0
112246356961	1
112246360325	0
112246401529	1
112246458389	1
112246503356	0
112246650483	0
112246655426	1
112246703147	0
112246777160	1
112246840102	1
112246897639	1
112247171485	0
112247297271	1
112247300427	0
112247444476	1
112247452078	1
112247522720	0
112247582908	0
112247653859	0
112247696509	1
112248042144	0
112248100130	0
112248100541	0
112248160969	0
112248170186	0
112248193107	0
112248291393	0
112248432002	1
112248550926	1
112248584285	1
112248601813	0
112248611142	0
112248651466	0
112248662445	0
112248674052	0
112248683490	0
112248710899	0
112248732033	1
112248732913	0
112248773236	0
112248811043	1
112248813685	0
112248956451	1
112249015333	1
112249144390	0
112249243961	1
112249343088	0
112249391336	0
112249472782	0
112249483090	0
112249610046	1
112249740310	1
112249781698	0
112249812842	0
112249818436	1
112249928557	1
112249951884	0
112250004468	0
112250226612	1
112250306395	1
112250451324	0
112250462093	0
112250500787	0
112250601802	0
112250731226	0
112250821834	0
112250871563	0
112250900607	0
112250930250	0
112250993256	0
112251227533	1
112251403726	1
112251480121	1
112251568503	1
112251594040	0
112251632395	0
112251640883	0
112251692267	0
112251769819	0
112251852089	0
112251922191	0
112252017921	1
112252210934	0
112252235253	1
112252316377	1
112252392214	0
112252431607	0
112252633542	0
112252662267	0
112253033632	0
112253042233	0
112253180745	1
112253260891	0
112253311343	0
112253443601	0
112253483473	0
112253592341	1
112253826715	1
112253842196	1
112253853664	0
112253882413	0
112254000821	0
112254051575	0
112254157482	1
112254160424	0
112254201352	0
112254202727	0
112254354227	1
112254380539	0
112254402044	0
112254440449	1
112254441555	0
112254451428	0
112254452608	0
112254463367	0
112254480099	0
112254481169	0
112254481713	0
112254490929	0
112254493319	1
112254500280	0
112254500309	0
112254502262	0
112254551894	1
112254553566	0
112254563931	0
112254564255	1
112254570281	0
112254570675	0
112254571675	1
112254573790	0
112254580625	0
112254581424	0
112254591753	1
112254592848	1
112254593742	1
112254703665	1
112254807896	0
112254850781	0
112254905483	1
112254968788	1
112255081542	0
112255120557	0
112255126941	1
112255182414	0
112255233707	0
112255254063	0
112255261779	1
112255261920	0
112255263350	0
112255270696	0
112255270748	0
112255271739	0
112255312946	1
112255362356	1
112255373755	0
112255603472	1
112255832902	0
112255906018	1
112255942352	0
112255942763	1
112255981651	0
112255983272	0
112255983522	1
112256029212	1
112256116623	1
112256131337	0
112256172673	1
112256262533	0
112256391229	1
112256432530	0
112256493608	0
112256583841	0
112256844061	0
112256940786	0
112256953781	0
112257082328	0
112257083758	0
112257099049	1
112257160055	0
112257224257	1
112257275747	1
112257283855	0
112257460065	0
112257542912	0
112257560908	0
112257563110	0
112257724287	1
112257853736	0
112257893842	0
112258003821	0
112258280383	0
112258306151	1
112258333583	0
112258413298	0
112258573514	1
112258598322	1
112258617159	0
112258680457	0
112258823487	0
112258910371	0
112259150854	0
112259202870	1
112259301877	0
112259333143	1
112259441342	0
112259500354	1
112259531096	0
112260032877	0
112260200631	0
112260211298	0
112260222718	1
112260270285	0
112260300677	0
112260402721	0
112260522794	0
112260606030	1
112260627164	1
112260772560	0
112260802469	0
112260923537	0
112261290159	0
112261322765	0
112261331562	0
112261413209	0
112261597234	1
112261632944	0
112261796992	1
112261803939	0
112261863491	0
112261863846	0
112261872714	0
112261880607	0
112261921501	0
112261924020	0
112261930107	1
112261931470	1
112261932044	0
112261933120	1
112261933165	1
112261933476	1
112261933794	1
112261943128	0
112261998525	1
112262000675	0
112262060472	0
112262074400	1
112262082225	0
112262260127	0
112262315160	0
112262423489	0
112262500300	0
112262585261	1
112262649953	1
112262700644	0
112262725183	1
112262762451	0
112262823416	0
112262890576	0
112262945297	1
112262960077	0
112263082494	0
112263368794	1
112263500196	0
112263710862	0
112263714054	1
112263754359	1
112263774327	0
112263780622	0
112263783881	1
112263884053	1
112264140433	0
112264372922	1
112264381585	0
112264561344	0
112264593291	0
112264600913	0
112264603149	0
112264604068	0
112264606203	0
112264626911	1
112264700687	1
112264701163	1
112264701651	0
112264701858	0
112264701907	0
112264721991	0
112264730483	0
112264730561	0
112264732107	0
112264732233	0
112264761063	1
112264761397	0
112264782086	0
112264804389	0
112264900115	0
112264933238	0
112265026454	0
112265093719	0
112265194347	0
112265642161	0
112265664211	0
112265712918	0
112265714503	0
112265784021	1
112265900884	0
112265911759	0
112265942833	0
112266143399	0
112266222895	0
112266282640	0
112266430678	0
112266484425	0
112266604041	0
112266613199	0
112266632899	1
112266634235	0
112266793063	0
112266813542	0
112266860074	1
112266963191	0
112267133503	0
112267331845	0
112267352435	0
112267453558	0
112267453899	1
112267491732	0
112267495519	1
112267560731	0
112267636799	1
112267645143	0
112267651626	0
112267712200	0
112267741045	0
112268022620	0
112268224414	0
112268390610	0
112268452545	0
112268477149	1
112268494389	0
112268721833	0
112268901054	1
112269062589	0
112269112861	0
112269231522	0
112269329141	1
112269731022	0
112269836761	1
112270023933	0
112270090206	0
112270223581	0
112270362345	0
112270452119	0
112270532246	1
112270640249	0
112270774058	0
112270812707	0
112270901518	0
112271018431	1
112271191802	0
112271331073	0
112271580725	0
112271674136	0
112271691036	0
112271843953	0
112271898042	1
112271976668	1
112272108713	1
112272450497	0
112272562968	0
112272723312	1
112272732679	0
112272854119	0
112272930090	0
112272982033	0
112273090234	0
112273101150	0
112273177525	1
112273294093	0
112273320055	1
112273342540	0
112273436139	1
112273484223	0
112273500501	1
112273621284	0
112273755616	1
112273872016	1
112273942469	0
112273961744	0
112274060234	1
112274074480	0
112274103742	0
112274120372	0
112274140932	0
112274315317	1
112274379054	1
112274421058	1
112274516627	1
112274561137	0
112274638072	1
112274724197	0
112274730224	0
112274873144	0
112274982381	0
112274994482	0
112275033988	0
112275050171	0
112275123604	0
112275420824	0
112275470975	0
112275589055	1
112275627177	1
112275642668	0
112275642674	0
112275819760	1
112275823163	0
112275909396	0
112275984273	0
112275990865	0
112276080998	0
112276102353	0
112276190720	0
112276313631	0
112276561838	0
112276610866	1
112276612148	0
112276811623	0
112276851693	1
112276892727	0
112276904038	0
112276906235	1
112277166728	1
112277191007	0
112277274007	1
112277281656	0
112277392743	0
112277676591	1
112277921089	1
112277931668	0
112278231514	0
112278240285	1
112278393609	0
112278460052	0
112278483216	0
112278501753	0
112278617389	1
112278691908	0
112278811332	0
112278862755	1
112278961003	0
112278992945	0
112279131033	1
112279151056	1
112279270988	0
112279372680	0
112279600875	0
112279714204	0
112279837439	1
112279970490	0
112279982242	0
112280022202	1
112280081012	0
112280109577	1
112280112605	1
112280130979	1
112280202699	0
112280210207	0
112280311158	0
112280386942	1
112280420390	0
112280422716	0
112280462345	0
112280512143	0
112280554091	1
112280592588	0
112281013079	0
112281094398	0
112281148116	1
112281151139	0
112281243379	0
112281253043	0
112281352504	0
112281382154	0
112281524035	0
112281650691	0
112281714035	0
112281770032	0
112281948232	1
112281992344	1
112281993505	0
112282083907	0
112282104710	1
112282133438	0
112282551005	0
112282590886	0
112282632777	0
112282634436	0
112282650046	0
112282830623	0
112282884384	0
112282893444	1
112282898460	1
112282948798	0
112282957307	1
112282973396	0
112282974232	0
112283022294	0
112283069506	1
112283137236	1
112283169647	0
112283182338	1
112283186097	1
112283302857	1
112283331800	0
112283490424	0
112283512420	1
112283560325	1
112283591348	0
112283592986	1
112283730659	1
112283780226	0
112283890582	1
112284062581	1
112284071256	0
112284218796	1
112284264015	1
112284271701	0
112284310669	0
112284356486	1
112284381960	0
112284382044	0
112284544273	0
112284561902	1
112284651712	0
112284710439	0
112284783046	0
112284842849	0
112284950117	1
112284951348	0
112285192301	0
112285230570	1
112285353139	0
112285353747	0
112285393123	0
112285438110	1
112285538906	1
112285623558	1
112285682569	0
112285845964	1
112286481475	0
112286580206	1
112286580545	1
112286603398	0
112286603657	0
112286650745	0
112286832805	0
112286948265	0
112287012624	0
112287071595	0
112287152554	0
112287251533	0
112287391782	1
112287447202	1
112287483241	0
112287551857	0
112287564331	0
112287593027	0
112287608705	1
112287865643	1
112287892573	0
112288000759	0
112288012238	1
112288232509	0
112288441031	0
112288523756	1
112288612356	0
112288673922	0
112288674392	0
112288806898	1
112288882652	0
112288921273	0
112288993064	0
112289023085	0
112289024055	0
112289062396	0
112289249444	1
112289280607	0
112289470213	0
112289482739	0
112289510363	1
112289561223	0
112289564877	1
112289621339	0
112289678373	1
112289772627	0
112289797889	1
112289846955	1
112289883951	0
112289924085	0
112289952226	0
112289963806	0
112289991388	0
112289997659	1
112290001849	0
112290002001	0
112290010211	0
112290011462	0
112290012069	0
112290012135	0
112290012582	0
112290012705	1
112290014493	0
112290020276	0
112290080227	0
112290174472	0
112290212830	0
112290233453	1
112290342023	1
112290411252	0
112290430996	0
112290432933	0
112290494102	1
112290553647	0
112290580061	0
112290582468	1
112290613977	0
112290614504	1
112290650704	0
112290868392	1
112290880154	0
112291253809	0
112291256756	1
112291337534	1
112291462054	0
112291521653	0
112291656372	1
112291833415	1
112291838752	1
112291863353	0
112291880123	0
112291943900	0
112291999457	1
112292013997	0
112292091096	0
112292311445	0
112292373153	0
112292572910	1
112292632295	0
112292703151	0
112292770798	0
112292772608	0
112292853211	0
112292892436	0
112292951444	1
112293080431	0
112293178372	1
112293320812	0
112293481306	0
112293509376	1
112293572110	0
112293650034	0
112293680424	0
112293700579	1
112293721222	1
112294032336	0
112294110521	0
112294118291	1
112294272275	0
112294313149	0
112294592920	0
112294637973	1
112294680207	0
112294691507	0
112294743214	0
112294940544	0
112295071037	0
112295170870	1
112295199697	0
112295223037	0
112295343626	0
112295552875	0
112295572314	0
112295721945	0
112295820752	0
112295892497	0
112295971540	0
112296101817	1
112296476501	1
112296503649	0
112296512640	1
112296592372	0
112296643098	0
112296650901	0
112296676598	0
112296753785	0
112296770819	0
112296923977	0
112297021681	0
112297171525	0
112297173625	0
112297191723	0
112297250093	0
112297332243	0
112297401775	0
112297411059	0
112297463251	0
112297511269	0
112297540160	0
112297568669	1
112297605610	0
112297684317	1
112297690401	0
112297763368	0
112297990279	0
112298010720	0
112298067762	1
112298108392	1
112298204232	0
112298210342	0
112298313753	0
112298362883	0
112298471090	0
112298746411	0
112299066795	1
112299119140	1
112299253168	0
112299303892	1
112299522972	0
112299560200	0
112299580379	0
112299631951	1
112299700419	0
112299751495	0
112299920160	0
112300029223	0
112300161321	0
112300164320	1
112300194038	0
112300212356	0
112300233239	0
112300246270	1
112300349239	0
112300360661	0
112300364316	0
112300442534	0
112300463884	0
112300710590	0
112300743712	1
112300807558	0
112300924011	0
112301145133	1
112301162838	1
112301311496	0
112301349280	0
112301427098	1
112301522547	0
112301621074	0
112301722717	0
112301733538	0
112301760336	0
112301823677	0
112301851399	1
112301900778	0
112301971175	1
112301981951	0
112301992828	0
112302071587	0
112302212689	0
112302293953	0
112302300246	1
112302452851	0
112302723526	0
112302792254	0
112302850221	0
112302942544	0
112303000261	0
112303213950	0
112303262665	0
112303372023	0
112303568816	1
112303653096	0
112303700382	0
112303720987	0
112303801767	0
112303924292	0
112303952480	0
112303964089	0
112304200999	1
112304208212	1
112304241439	1
112304250339	0
112304258396	1
112304382224	0
112304384458	0
112304412104	0
112304450176	0
112304540410	0
112304552254	0
112304573558	1
112304610455	0
112304643309	0
112304650494	0
112304792206	0
112304792212	0
112304914308	0
112305170130	0
112305242992	0
112305280287	1
112305463377	0
112305481346	1
112305622410	0
112305701621	1
112305721050	1
112305791580	0
112305794385	0
112305880206	0
112305930496	0
112306057509	0
112306083438	0
112306111867	0
112306126244	1
112306143752	0
112306143907	0
112306229094	1
112306360531	0
112306640869	1
112306652367	0
112306672393	0
112306754021	0
112307153348	1
112307165928	1
112307274389	1
112307602444	0
112307663706	0
112307693475	0
112307735531	1
112307742919	0
112307800469	0
112307841744	0
112307921008	0
112307981960	0
112308000819	1
112308140656	1
112308141223	0
112308163348	0
112308218361	1
112308218365	1
112308401275	1
112308465538	1
112308503308	0
112308671695	1
112308743407	0
112308760033	0
112308850950	1
112308852312	0
112308853525	1
112308905087	1
112309012680	0
112309024471	0
112309272166	0
112309338075	1
112309404335	0
112309426861	1
112309551182	1
112309640155	0
112309662105	1
112309681870	0
112309721182	0
112309763697	0
112309851397	0
112310002461	0
112310022121	0
112310040273	0
112310043696	0
112310210385	0
112310250728	0
112310322506	1
112310363285	1
112310414438	0
112310481428	0
112310530584	0
112310633845	0
112310801380	0
112310870515	0
112310878961	1
112310914401	1
112310975573	1
112310992193	0
112311086499	1
112311123867	0
112311130025	0
112311171631	0
112311317865	1
112311352640	1
112311416245	1
112311441551	0
112311470332	0
112311472352	1
112311480912	0
112311870396	1
112311950809	0
112312122539	0
112312155710	1
112312202835	0
112312383641	0
112312512796	0
112312571747	0
112312884101	0
112312903853	0
112312950601	0
112312961707	0
112313219470	1
112313226171	1
112313312984	0
112313341855	1
112313491469	0
112313593473	0
112313744323	0
112314124424	0
112314171963	0
112314181699	0
112314523399	0
112314560694	0
112314560714	0
112314561744	0
112314769181	1
112315022823	0
112315032667	0
112315241312	0
112315370362	0
112315460512	1
112315502075	1
112315564427	0
112315592709	0
112315645560	1
112315991832	1
112316003880	0
112316031965	1
112316050129	0
112316063244	1
112316128142	1
112316196639	1
112316210697	0
112316213177	1
112316233486	0
112316363886	0
112316553274	1
112316604023	0
112316622592	0
112316740019	0
112316803558	1
112316827650	1
112316862028	0
112316881675	1
112316990408	0
112317030751	0
112317102139	0
112317134316	0
112317297201	1
112317320111	0
112317333582	0
112317334398	0
112317412314	0
112317572731	1
112317595032	1
112317601739	0
112317811079	0
112317842703	0
112317851918	1
112317883929	0
112317890262	0
112318155444	1
112318186738	1
112318233370	0
112318332884	0
112318410907	0
112318470448	1
112318470534	1
112318500282	1
112318502501	1
112318661089	0
112318712776	0
112318777951	1
112318821894	1
112318833956	0
112319240432	0
112319241457	0
112319243805	0
112319342245	0
112319374998	1
112319493972	1
112319592962	1
112319594425	1
112319613300	0
112319631593	0
112319802455	0
112319970282	0
112320301412	1
112320368992	1
112320370201	0
112320422133	1
112320512601	0
112320653715	0
112320867071	1
112320964110	0
112321058668	1
112321359122	1
112321375641	1
112321375982	1
112321398213	1
112321403590	0
112321405832	1
112321563003	0
112321580157	0
112321588589	1
112321611138	0
112321673979	0
112321764439	0
112321773982	0
112321856782	1
112321946100	1
112322221779	1
112322281913	1
112322286120	1
112322321653	1
112322419438	1
112322448836	1
112322455219	1
112322551425	0
112322583436	0
112322643057	0
112322686824	1
112322742492	0
112322841212	0
112322882854	1
112322905696	1
112322934080	0
112322951441	0
112322962844	0
112322971865	0
112322990547	0
112323063315	0
112323063498	0
112323063609	0
112323063615	0
112323063785	0
112323063993	0
112323064080	0
112323064161	0
112323064329	0
112323090758	1
112323121350	0
112323122382	0
112323123121	0
112323125025	1
112323137252	1
112323236867	1
112323240058	1
112323252342	1
112323286276	1
112323310948	0
112323348936	1
112323368415	1
112323383439	0
112323460671	1
112323477331	1
112323506994	1
112323541706	0
112323609183	1
112323611084	0
112323614254	1
112323631403	1
112323632104	0
112323638951	1
112323647670	1
112323648383	1
112323649052	1
112323654039	1
112323656146	1
112323657071	1
112323662834	0
112323696119	1
112323818612	1
112323878567	1
112323933866	0
112324063461	1
112324152939	0
112324171677	0
112324172058	1
112324208278	1
112324477959	1
112324519313	1
112324552956	0
112324589350	1
112324594701	1
112324601313	0
112324681423	0
112324907773	1
112324931974	0
112325012673	0
112325096767	1
112325100798	1
112325140258	1
112325145252	1
112325171624	1
112325174190	1
112325177943	1
112325190746	1
112325194090	1
112325195170	1
112325199246	1
112325202688	1
112325204179	1
112325205265	1
112325205921	1
112325208656	1
112325212387	0
112325213222	0
112325216285	1
112325218006	1
112325225320	1
112325225885	1
112325232276	1
112325243410	0
112325244097	0
112325244352	0
112325246400	1
112325247638	1
112325248513	1
112325250739	0
112325252258	0
112325252413	0
112325253773	0
112325254040	1
112325254446	1
112325255117	1
112325257654	1
112325260511	1
112325261340	1
112325262092	0
112325262631	0
112325262803	1
112325263462	0
112325266429	1
112325267518	1
112325271890	1
112325272424	0
112325273966	1
112325275353	1
112325275631	1
112325276049	1
112325277309	1
112325277824	1
112325279090	1
112325280063	0
112325281439	1
112325284160	0
112325285433	1
112325287711	1
112325288557	1
112325289152	1
112325291282	1
112325291614	1
112325293567	1
112325294220	1
112325297616	1
112325298000	1
112325308595	1
112325308599	1
112325308680	1
112325309137	1
112325314509	0
112325315714	1
112325325598	1
112325326686	1
112325333811	1
112325336932	1
112325337151	1
112325342172	1
112325348177	1
112325356823	1
112325385056	0
112325410336	0
112325418706	1
112325459142	1
112325495555	1
112325501028	0
112325504363	1
112325506221	1
112325506440	1
112325506561	1
112325507452	1
112325512950	1
112325513636	0
112325513786	1
112325513957	0
112325517037	1
112325518087	1
112325519026	1
112325520171	1
112325530491	0
112325534020	0
112325538933	1
112325540157	1
112325541634	0
112325541787	0
112325544391	1
112325551565	0
112325558446	1
112325582976	0
112325598154	1
112325613713	1
112325618190	1
112325626914	1
112325630822	1
112325641894	0
112325650153	1
112325655151	1
112325655990	1
112325657520	1
112325658368	1
112325658722	1
112325668516	1
112325670992	1
112325671946	1
112325671947	0
112325672377	0
112325672554	0
112325674230	0
112325682080	0
112325684387	1
112325685397	1
112325685517	1
112325686021	1
112325686136	1
112325686158	1
112325686179	1
112325687871	1
112325688065	1
112325688258	1
112325689223	1
112325689256	0
112325689424	1
112325690362	1
112325690617	1
112325690693	1
112325691473	1
112325692213	1
112325693191	1
112325694229	0
112325695171	1
112325695457	1
112325695595	1
112325697516	1
112325697584	1
112325697900	1
112325698260	1
112325698291	1
112325698560	1
112325698608	1
112325699292	1
112325699314	1
112325700504	1
112325701496	1
112325703384	0
112325703867	1
112325704015	0
112325704355	1
112325704382	1
112325705192	1
112325705365	1
112325705772	1
112325706107	1
112325707579	1
112325708728	1
112325709172	1
112325710195	1
112325710706	1
112325711397	0
112325711488	0
112325712616	0
112325712728	0
112325713549	1
112325715143	1
112325716524	1
112325717914	1
112325719188	1
112325721846	1
112325721859	1
112325722017	1
112325722223	1
112325722645	0
112325722662	1
112325722788	0
112325723195	0
112325723511	0
112325723609	1
112325724051	0
112325724112	0
112325725448	1
112325726008	1
112325729063	1
112325729200	1
112325730355	1
112325731315	1
112325732243	0
112325732472	0
112325733198	0
112325734126	1
112325737005	1
112325740530	0
112325742329	1
112325742531	1
112325744149	1
112325747625	1
112325747684	1
112325749492	1
112325750397	1
112325750413	0
112325750789	1
112325751647	1
112325752559	1
112325752836	1
112325753330	1
112325755339	1
112325757316	1
112325757512	1
112325757673	1
112325758402	1
112325760553	1
112325760916	1
112325761448	1
112325762423	0
112325763270	1
112325764196	0
112325770267	0
112325772213	0
112325772304	1
112325773006	0
112325773319	0
112325773622	0
112325780174	0
112325780184	0
112325780220	0
112325781260	0
112325781471	0
112325781560	0
112325781706	0
112325781710	0
112325781924	0
112325782708	0
112325783037	0
112325783068	1
112325783567	0
112325783700	0
112325784292	0
112325784303	0
112325790368	0
112325791725	0
112325792286	0
112325793313	0
112325793446	0
112325794084	0
112325794267	0
112325800239	0
112325801519	0
112325801938	0
112325802270	0
112325803181	0
112325810042	0
112325810138	0
112325810175	0
112325810261	0
112325812372	0
112325813904	0
112325814491	0
112325822581	0
112325822801	0
112325831323	0
112325833397	0
112325853606	0
112325854393	0
112325902785	0
112325911803	0
112325912039	0
112325912122	0
112325921200	0
112325921845	0
112325922150	0
112325923023	0
112325923267	0
112325930532	0
112325933674	0
112325941400	0
112325943202	0
112325952015	0
112325953322	0
112325972061	0
112325972296	0
112325980540	0
112325980637	0
112325981228	0
112325981372	0
112325981557	0
112325982956	0
112325990542	0
112325990750	0
112325993727	0
112325993803	0
112325994272	0
112326001006	0
112326003233	0
112326003786	0
112326010927	0
112326012219	0
112326013698	0
112326014006	0
112326023282	0
112326023768	0
112326023822	0
112326024042	0
112326024240	1
112326033296	0
112326033445	0
112326043893	0
112326062489	0
112326063781	0
112326073675	0
112326075122	1
112326082818	0
112326084209	0
112326095172	1
112326133695	0
112326221148	0
112326322079	0
112326374323	0
112326402132	1
112326421762	0
112326423947	0
112326424163	0
112326430856	0
112326431141	0
112326431520	0
112326431678	0
112326433505	0
112326433632	0
112326433873	0
112326434192	0
112326434516	0
112326440361	0
112326440533	1
112326441952	1
112326442609	0
112326443255	0
112326443844	0
112326443956	0
112326443997	0
112326451946	0
112326452361	0
112326453201	1
112326460768	0
112326461185	0
112326482447	0
112326490672	0
112326494243	0
112326551064	0
112326590780	0
112326676538	1
112326710817	0
112326712545	0
112326720112	0
112326720435	0
112326724023	0
112326730746	0
112326730883	0
112326731356	0
112326731497	0
112326731511	0
112326731919	0
112326732526	0
112326733183	0
112326733352	0
112326733932	1
112326744166	0
112326757040	1
112326762395	0
112326788960	1
112326801929	0
112326813851	1
112326822683	1
112326822959	0
112326872795	1
112326903542	0
112326981622	0
112327030639	1
112327063689	0
112327066211	1
112327071686	0
112327097855	1
112327104246	0
112327110505	0
112327112223	1
112327116727	1
112327152596	0
112327161187	0
112327161481	0
112327162531	0
112327180459	0
112327197299	1
112327232505	1
112327311399	0
112327362519	0
112327464265	0
112327472695	0
112327487973	1
112327506599	1
112327510492	0
112327510518	0
112327515317	1
112327618529	1
112327682867	0
112327770826	0
112327795654	1
112327802177	0
112327883325	1
112327905110	1
112327912092	1
112327943378	0
112327964332	1
112328001514	1
112328027575	1
112328032735	1
112328042250	0
112328044462	1
112328092494	0
112328098676	1
112328112716	0
112328161411	1
112328401615	1
112328403341	0
112328417383	1
112328417777	1
112328421753	0
112328480376	0
112328492823	0
112328650580	1
112328783441	0
112328820080	0
112328843765	0
112328859417	1
112328974657	1
112328982419	0
112329012935	0
112329031087	0
112329093696	0
112329111228	0
112329121965	0
112329123337	0
112329124507	0
112329132667	1
112329352904	0
112329490322	0
112329491444	0
112329491775	0
112329492468	0
112329500996	0
112329502867	0
112329523605	0
112329542058	0
112329562768	0
112329580184	0
112329581167	1
112329583370	0
112329583941	1
112329591704	0
112329660990	1
112329706422	1
112329720298	0
112329730976	0
112329820946	0
112329883720	1
112329933202	1
112329958632	1
112330284273	0
112330361162	1
112330376576	1
112330481109	0
112330481554	0
112330490193	0
112330491578	0
112330503212	0
112330511634	0
112330520774	0
112330637269	1
112330653103	0
112330683245	0
112330692586	0
112330701976	0
112330820739	1
112330840390	1
112330924265	0
112331252337	0
112331270932	0
112331271633	0
112331274722	1
112331281331	0
112331312219	0
112331364419	0
112331366115	1
112331430537	0
112331466862	1
112331734187	0
112331752026	0
112331803021	0
112331805989	1
112331913374	0
112332100922	0
112332111346	0
112332213514	0
112332293932	0
112332480568	0
112332581527	0
112332581584	1
112332604207	0
112332640196	0
112332650762	0
112332670978	0
112332683747	0
112332690949	0
112332696168	1
112332743240	1
112332762446	0
112332771471	0
112332792152	0
112332826271	1
112332870936	1
112332902665	0
112333045835	1
112333056574	1
112333084164	1
112333283720	0
112333339033	1
112333430546	0
112333508495	1
112333532959	0
112333562407	1
112333722304	0
112333803999	0
112333846711	1
112334031621	0
112334073445	0
112334133122	0
112334197940	0
112334246676	1
112334256575	1
112334639342	1
112334651534	0
112334769899	0
112334853282	1
112334916633	1
112335063379	0
112335159218	1
112335211838	0
112335220165	0
112335220802	0
112335221865	0
112335222652	0
112335250720	0
112335271570	0
112335281763	0
112335379483	1
112335396383	1
112335401656	0
112335448903	1
112335461279	0
112335465967	1
112335525740	1
112335535366	1
112335537714	1
112335625994	1
112335651796	0
112335661286	1
112335833219	0
112335833508	0
112335983600	0
112336000122	1
112336075388	1
112336150916	0
112336174382	0
112336194472	0
112336242487	0
112336252009	0
112336265951	1
112336279552	1
112336283484	0
112336290352	0
112336334029	0
112336351704	1
112336357808	1
112336368603	1
112336371913	0
112336381617	1
112336393031	0
112336402218	1
112336432695	0
112336476156	1
112336499485	1
112336525927	1
112336620062	1
112336625791	1
112336650846	0
112336682635	0
112336742312	0
112336751139	0
112336771373	1
112336785214	1
112336798138	1
112336826891	1
112336826898	1
112336855917	1
112336871807	0
112336883267	0
112336909341	1
112336913277	0
112336972738	0
112337002885	0
112337049187	1
112337130311	0
112337131485	0
112337133971	1
112337282488	0
112337295459	1
112337296373	1
112337304248	0
112337453436	1
112337540667	0
112337563295	0
112337564489	1
112337572861	0
112337605396	1
112337619081	1
112337621359	0
112337622039	1
112337631331	0
112337637692	1
112337647064	1
112337652451	0
112337655794	1
112337678877	1
112337692822	1
112337751223	1
112337763719	0
112337793874	1
112337797991	1
112337816577	1
112337833078	0
112337852172	0
112337881958	1
112337883991	1
112337917841	1
112337950522	1
112337952562	0
112338152411	0
112338220362	0
112338311074	1
112338321841	0
112338402197	0
112338468226	1
112338584471	0
112338622957	1
112338802689	0
112338853821	0
112338883596	1
112338962138	0
112339020948	1
112339046959	1
112339072775	0
112339161136	0
112339170637	0
112339240169	0
112339240305	0
112339318970	1
112339320693	0
112339327090	1
112339333443	0
112339429861	0
112339534974	0
112339654239	0
112339704063	0
112339753721	0
112339830337	0
112339833938	1
112339970400	0
112339981205	0
112339982633	0
112340003090	0
112340042612	0
112340056290	1
112340061278	0
112340073732	1
112340110941	0
112340143503	0
112340148393	1
112340169094	1
112340180749	1
112340463743	0
112340623038	0
112340760228	0
112340794052	1
112340893486	0
112340894250	0
112340933712	0
112341103226	0
112341113774	0
112341140110	0
112341171737	0
112341231065	0
112341251744	0
112341490405	0
112341520181	0
112341563487	0
112341664328	0
112341765600	1
112341940569	0
112342086868	1
112342143185	1
112342248925	0
112342426087	1
112342482873	1
112342631375	0
112342662431	1
112342783695	1
112342832417	0
112342880294	1
112342991685	0
112343018348	1
112343149054	1
112343190971	0
112343223451	0
112343250336	0
112343312779	1
112343371979	0
112343426770	0
112343542960	0
112343661142	0
112343683363	0
112343881235	0
112343891959	0
112343893574	0
112344033312	0
112344230185	0
112344418111	1
112344423170	0
112344561119	1
112344591462	0
112344692182	1
112344692851	0
112344791051	0
112344813647	0
112344900781	0
112344927855	1
112344998268	1
112345140376	0
112345162595	0
112345174419	0
112345211968	0
112345351432	0
112345663345	0
112345702772	0
112345750200	0
112345801401	0
112345811590	0
112345811666	0
112345852497	0
112345951979	1
112346000726	1
112346113945	0
112346123786	0
112346152606	0
112346273376	0
112346286399	1
112346440853	0
112346717316	1
112346734078	1
112346780217	0
112346921924	0
112346957063	1
112347031938	0
112347037587	1
112347040022	0
112347070151	0
112347102829	0
112347112687	0
112347283708	1
112347288499	1
112347314240	0
112347542426	1
112347694214	1
112347750366	0
112347812726	0
112347824387	0
112347842266	0
112347895419	1
112347955945	1
112347992635	0
112348022354	0
112348514221	0
112348671405	1
112349011736	0
112349330602	1
112349341689	0
112349564181	1
112349570234	1
112349666095	1
112349860467	0
112349892727	1
112349922281	0
112349956764	1
112350094087	0
112350200021	0
112350312154	0
112350358172	1
112350400953	0
112350511467	1
112350547085	1
112350604643	0
112350653044	0
112350661035	0
112350663876	0
112350674199	0
112350683015	0
112350686554	1
112350860564	0
112350873652	1
112350881166	0
112350951148	1
112350973093	0
112351000599	0
112351041947	0
112351213933	1
112351424092	0
112351424360	0
112351440399	0
112351522915	0
112351673767	0
112351754210	0
112351801563	0
112351982355	0
112351991762	0
112352013382	0
112352113120	0
112352152258	0
112352255568	1
112352272968	0
112352321805	0
112352543534	1
112352601429	0
112352638367	0
112352703701	0
112352811139	0
112352861791	0
112352881658	0
112353067476	1
112353369111	0
112353582264	0
112353706629	1
112353795103	1
112353814236	0
112353833671	0
112353850304	0
112353850670	0
112353890294	1
112354044201	0
112354121935	0
112354147731	1
112354163781	0
112354272442	1
112354390349	0
112354471264	1
112354510873	0
112354532284	0
112354674330	1
112354682781	0
112354848639	1
112354852853	0
112354893446	0
112354930181	0
112354960357	0
112355020586	0
112355022105	0
112355031878	0
112355102342	0
112355140634	0
112355231201	0
112355450923	0
112355539455	1
112355539785	1
112355673240	1
112355722643	0
112355807507	1
112355841808	0
112355861127	0
112355968294	1
112356043353	1
112356431374	0
112356513905	1
112356521876	1
112356540804	1
112356564331	0
112356636232	1
112356692269	1
112356832319	1
112356998875	1
112357093146	0
112357093203	0
112357231661	0
112357244150	0
112357342401	0
112357433531	0
112357570105	0
112357653552	1
112357675135	1
112357823457	0
112357830111	0
112357923526	0
112357972353	0
112357997448	1
112358011919	0
112358022588	1
112358047333	1
112358144293	0
112358162469	0
112358200086	0
112358201187	0
112358242171	0
112358313004	0
112358315798	1
112358332498	0
112358393632	0
112358395356	1
112358443857	0
112358444502	0
112358450297	0
112358451665	0
112358592435	0
112358603054	0
112358662177	0
112358680683	0
112358730176	0
112358821057	1
112358824223	0
112358838386	1
112358865271	1
112358921302	0
112358923021	0
112359043017	0
112359060418	0
112359102673	0
112359135482	1
112359286602	0
112359311357	0
112359366856	1
112359450817	0
112359529110	1
112359570625	0
112359671697	0
112359673627	0
112359702544	1
112359712844	0
112359742460	1
112359742725	0
112359791383	0
112359813459	0
112360081265	0
112360110647	0
112360123982	0
112360142221	0
112360143294	0
112360283435	0
112360384046	0
112360446355	1
112360467187	1
112360492405	0
112360495237	1
112360548673	1
112360713282	1
112360753095	0
112361092582	0
112361311212	1
112361349318	1
112361415170	1
112361542635	1
112361573866	1
112361632427	0
112361674335	0
112361700343	0
112361710419	0
112362083952	1
112362303425	0
112362396603	1
112362542203	0
112362700780	1
112362713486	1
112362800160	1
112362861311	0
112362861726	0
112362922487	1
112362931972	0
112362952755	0
112363028751	1
112363040220	0
112363211487	0
112363255320	1
112363263178	1
112363531269	0
112363635646	1
112363681571	0
112363937210	1
112363942888	0
112363972151	0
112363983819	0
112364041798	0
112364043632	0
112364047154	1
112364055969	1
112364064482	0
112364103194	0
112364154898	1
112364402147	0
112364443342	1
112364444454	0
112364655376	1
112364698265	1
112364751431	0
112364963327	0
112364991403	0
112364992675	0
112365033279	0
112365102129	1
112365169053	1
112365213950	0
112365331825	0
112365337726	1
112365460738	0
112365740874	1
112365750452	1
112366044078	1
112366076638	1
112366091742	1
112366101464	1
112366177461	1
112366203727	0
112366230333	0
112366394173	0
112366405728	1
112366453246	0
112366626256	1
112366640904	0
112366713580	0
112366730522	0
112366893395	0
112366944388	0
112366950065	0
112366952839	0
112366953566	0
112366970615	0
112366990701	0
112366991480	0
112367001049	0
112367033376	0
112367033667	0
112367034347	1
112367040803	0
112367043225	0
112367043280	0
112367051861	0
112367100028	0
112367198915	1
112367215361	1
112367220700	0
112367291019	0
112367332748	0
112367371107	0
112367414511	0
112367552536	0
112367611969	0
112367740948	0
112367741204	1
112367750810	1
112367752202	0
112367761022	0
112367772574	0
112367781259	0
112367782592	0
112367782888	0
112367792150	1
112367792347	0
112367794237	0
112367812993	0
112367853873	0
112367918832	1
112367942888	0
112368056012	1
112368344228	0
112368367949	1
112368474514	0
112368512125	0
112368543364	0
112368570941	0
112368652695	0
112368693435	0
112368720121	0
112368768918	1
112368790703	0
112368844185	0
112368844270	0
112368861784	0
112368892954	0
112368990448	1
112369032786	0
112369033657	0
112369042733	0
112369042949	0
112369043034	0
112369044068	0
112369050329	0
112369090038	0
112369090860	0
112369110642	0
112369263563	0
112369291450	0
112369360598	0
112369510740	1
112369542876	1
112369660421	1
112369719150	1
112369861556	0
112369915069	1
112369920633	0
112369950373	0
112369950732	0
112370163437	0
112370181101	0
112370326928	1
112370413646	0
112370433967	1
112370434474	1
112370444049	0
112370444258	0
112370460786	0
112370462279	0
112370462602	0
112370511800	1
112370513330	0
112370514463	1
112370554346	0
112370611344	0
112370612538	0
112370670506	0
112370693070	0
112370742612	0
112370800797	0
112370833580	0
112370961423	0
112371042049	0
112371063965	1
112371153035	1
112371421901	0
112371482317	0
112371490032	1
112371523697	0
112371540620	0
112371751076	0
112371890798	0
112371895384	1
112371952899	0
112372052261	0
112372073414	0
112372100895	0
112372101905	0
112372223230	0
112372232924	0
112372243448	1
112372258838	1
112372344270	0
112372411119	0
112372443238	0
112372600963	1
112372604107	0
112372610205	0
112372725507	1
112372727096	1
112372812795	0
112372841626	1
112372849297	1
112372881950	1
112372919298	1
112372935973	1
112372977774	1
112372986115	1
112372998760	1
112373254258	0
112373272605	1
112373295183	1
112373332374	0
112373381801	0
112373382416	0
112373416228	1
112373443580	1
112373755672	1
112373800845	0
112373828328	1
112373872293	0
112373877281	1
112373880497	0
112373964288	0
112374054363	0
112374072117	0
112374162778	0
112374271216	0
112374282352	0
112374301093	0
112374304233	0
112374312017	0
112374330239	0
112374412499	0
112374481685	1
112374561415	0
112374651992	1
112374742489	1
112374884346	0
112374951495	0
112374971699	1
112375030910	1
112375050282	1
112375111761	0
112375201573	0
112375415932	1
112375464207	0
112375483431	0
112375611163	1
112375652304	0
112375656627	1
112375662351	0
112375693415	0
112375703916	1
112375742439	0
112375822241	0
112375962564	1
112375964241	0
112376022433	1
112376055370	1
112376115656	1
112376268427	1
112376313722	0
112376412389	0
112376450924	0
112376460313	0
112376462301	1
112376500899	0
112376513737	0
112376550036	0
112376550247	0
112376660513	0
112376820736	1
112376834291	0
112376870955	1
112377013231	0
112377061386	0
112377091161	0
112377322114	0
112377364550	0
112377452053	1
112377462160	1
112377503913	0
112377504096	0
112377521209	1
112377602109	1
112377680553	0
112377912026	0
112377941203	1
112378170129	0
112378291525	1
112378322797	1
112378446804	1
112378579615	1
112378686515	1
112378803380	0
112378911666	0
112378941105	0
112378942727	0
112379061815	0
112379091355	0
112379103838	0
112379122692	0
112379361920	0
112379364369	0
112379530903	0
112379550857	0
112379551730	0
112379574370	0
112379729214	1
112379732197	0
112379774139	0
112379814147	0
112379920516	0
112380014334	0
112380140381	0
112380232962	0
112380244415	0
112380342527	1
112380460702	0
112380593224	0
112380601185	0
112380612530	0
112380714433	0
112380732707	1
112380771703	1
112380834316	0
112380866037	0
112380885481	0
112380962523	0
112381092926	0
112381163921	0
112381211513	1
112381220818	1
112381262466	0
112381431750	0
112381470023	0
112381603170	0
112381680777	0
112381763302	0
112381834040	0
112382002044	0
112382010020	0
112382030615	1
112382031245	0
112382031871	0
112382050686	0
112382113111	0
112382180316	1
112382440292	1
112382631593	0
112382693379	0
112382693566	0
112382713506	0
112382832822	0
112382894214	0
112382980107	1
112383132525	0
112383250656	0
112383322842	0
112383394060	0
112383423077	0
112383535847	1
112383612334	1
112383612427	1
112383632955	0
112383642927	0
112383673574	0
112383713340	0
112383881081	0
112383991181	0
112384192059	1
112384326611	1
112384416285	1
112384430521	0
112384462632	0
112384564003	0
112384687083	1
112384704311	0
112384902072	0
112384942469	0
112385142682	0
112385289675	1
112385302441	0
112385474293	0
112385914324	0
112385920576	1
112385921851	0
112385928556	1
112385941720	0
112385987278	1
112385999540	0
112386025610	1
112386032789	0
112386384409	0
112386450651	0
112386512402	0
112386552368	0
112386561634	0
112386820687	0
112386861120	1
112386874270	0
112386877504	1
112386877617	1
112386993697	0
112387221431	0
112387234314	0
112387480930	0
112387532937	0
112387550663	0
112387572934	0
112387744258	0
112387754381	0
112387840477	0
112387900218	1
112387922929	0
112388238078	0
112388262094	0
112388283458	1
112388362519	0
112388400499	0
112388573416	0
112388610765	1
112388633659	1
112388702025	0
112388831663	0
112388840220	0
112389002722	1
112389142105	0
112389212965	0
112389270823	0
112389361226	0
112389365427	0
112389370168	0
112389372417	0
112389373662	0
112389383603	1
112389428033	1
112389450436	0
112389500407	0
112389588831	1
112389611529	0
112389723240	0
112389782226	0
112389801003	0
112389817999	1
112389843820	0
112389848657	1
112389872344	0
112389950737	0
112389958501	1
112389979292	1
112390099462	1
112390190331	0
112390190578	0
112390192387	0
112390211773	0
112390440706	0
112390464185	0
112390760427	0
112390811506	0
112390811897	0
112391072338	0
112391232018	0
112391240942	0
112391410152	0
112391468762	1
112391488040	1
112391582622	0
112391722751	1
112391792832	1
112391823919	1
112391870963	0
112392182274	0
112392281397	1
112392310991	0
112392315125	1
112392341286	0
112392356670	0
112392472388	0
112392482815	0
112392490295	0
112392503747	0
112392580255	0
112392583611	0
112392668692	1
112392773684	1
112392814337	0
112392872054	0
112392902682	1
112392952848	1
112392964562	1
112392983562	0
112393004494	1
112393033253	0
112393121369	0
112393190317	0
112393241941	0
112393263927	0
112393340102	1
112393352410	0
112393371885	0
112393381276	0
112393445595	1
112393451189	0
112393507647	1
112393663238	0
112393745544	1
112393790072	0
112393865234	1
112393981779	0
112394114583	1
112394132761	0
112394139299	0
112394222158	0
112394401477	0
112394601018	0
112394762711	0
112394801332	0
112394836227	1
112394932960	0
112395313288	0
112395405047	1
112395435055	1
112395481989	0
112395522930	0
112395751846	1
112395783984	0
112396320386	0
112396331764	0
112396512802	0
112396674055	0
112396793000	0
112396800916	1
112396813722	0
112396921232	0
112397223305	0
112397332697	1
112397352177	0
112397421368	0
112397620255	0
112397646728	1
112397679102	1
112397932191	0
112398023469	0
112398302140	0
112398413831	1
112398424422	1
112398462298	0
112398500702	0
112398720491	0
112398843083	0
112398851039	0
112398864345	1
112399231163	0
112399263071	0
112399313569	0
112399315796	1
112399322566	1
112399343756	1
112399370434	0
112399603416	0
112399612268	0
112399630976	0
112399662945	0
112399740786	1
112399789064	1
112399859225	0
112399862994	0
112399913409	1
112400122019	0
112400174263	0
112400256541	1
112400292088	0
112400384273	0
112400422947	0
112400493135	0
112400524327	0
112400563773	0
112400709071	1
112400852906	0
112401112137	0
112401227356	1
112401241137	1
112401247485	0
112401270712	1
112401391687	0
112401392783	1
112401400345	0
112401459093	1
112401462197	0
112401683116	0
112401693521	0
112401980740	0
112402050329	0
112402310155	0
112402335521	1
112402371320	0
112402417076	1
112402453065	0
112402472093	0
112402532772	0
112402640058	1
112402651416	0
112402722012	1
112402747614	1
112402853376	0
112402896151	1
112402933384	0
112403134213	0
112403270459	0
112403280748	0
112403303036	0
112403390564	0
112403462896	1
112403553517	0
112403743765	0
112403770981	0
112403805203	1
112403930311	1
112404060923	0
112404121926	0
112404140958	0
112404161866	0
112404180123	0
112404187899	1
112404292769	0
112404331100	0
112404431038	0
112404593945	0
112404691385	0
112404701511	0
112404723394	0
112404805741	1
112404852102	0
112404912207	0
112405222297	0
112405293054	0
112405342142	0
112405541205	0
112405712740	1
112405856544	0
112405863256	0
112405942181	0
112406010504	1
112406020187	1
112406024148	0
112406031495	0
112406111110	0
112406130819	0
112406143392	0
112406184303	0
112406231189	0
112406333037	0
112406394314	0
112406404436	0
112406480476	0
112406582486	0
112406710927	0
112406820687	0
112406871199	0
112407012711	0
112407034032	0
112407122147	0
112407152585	0
112407372706	0
112407383373	0
112407421507	1
112407531959	1
112407541962	0
112407670855	1
112407744189	0
112407772480	0
112407821398	0
112407851803	0
112408087593	0
112408130518	1
112408157285	1
112408208833	1
112408293319	0
112408366215	1
112408473087	0
112408861763	0
112408981973	0
112408993234	0
112409183729	0
112409304452	0
112409313598	0
112409331662	1
112409666675	1
112409690347	1
112409874424	0
112409902439	1
112409960557	0
112410074285	0
112410291244	0
112410308174	1
112410407395	1
112410570867	0
112410619322	1
112410761551	1
112410873513	0
112410971268	0
112411123184	1
112411133766	0
112411251130	0
112411251853	0
112411257046	0
112411302297	0
112411310788	0
112411320503	0
112411382142	0
112411392184	0
112411423826	0
112411470715	1
112411591021	0
112411603044	0
112411604117	0
112411660171	0
112411711328	0
112411810942	0
112411891547	0
112411953379	0
112412031199	0
112412180331	0
112412196576	1
112412474187	0
112412474956	1
112412476610	1
112412523047	0
112412592486	0
112412632408	0
112412711292	0
112412772924	0
112412850500	0
112412855462	1
112412863545	1
112412914427	1
112412921055	0
112412923979	0
112413008895	0
112413132609	0
112413221777	0
112413251759	0
112413320018	0
112413406217	0
112413491249	0
112413522495	0
112413592570	0
112413621661	0
112413651849	0
112413814380	0
112413852129	0
112413993892	0
112414031633	0
112414123912	0
112414325835	1
112414394372	0
112414414263	1
112414431377	1
112414443280	0
112414510730	1
112414521417	0
112414583194	0
112414614150	0
112414648915	1
112414722064	0
112414750485	0
112414833673	0
112415000768	0
112415011812	0
112415111748	1
112415133315	0
112415164314	0
112415172228	0
112415192398	1
112415281922	0
112415340135	1
112415433969	0
112415483189	1
112415522398	0
112415532024	0
112415533207	0
112415536473	0
112415560278	0
112415640062	1
112415861988	0
112415891082	0
112416066306	1
112416104019	0
112416442994	1
112416512652	0
112416543192	0
112416573675	0
112416643493	1
112416683043	0
112416740643	0
112416753705	1
112416823809	0
112416872397	0
112416903714	0
112417260454	0
112417262923	0
112417272358	0
112417314041	0
112417351001	0
112417453953	0
112417494764	1
112417532578	1
112417594357	1
112417844244	0
112417881570	0
112417972356	0
112418122908	1
112418252161	0
112418281449	0
112418319119	1
112418340443	0
112418377887	1
112418390518	0
112418544689	0
112418563529	0
112418690668	0
112418723895	0
112418743163	0
112418764101	0
112418791405	0
112418870238	0
112418944127	0
112418982637	0
112419066350	1
112419091070	0
112419324070	1
112419370675	0
112419400420	0
112419430183	0
112419441395	0
112419442094	0
112419580322	0
112419583462	0
112419602554	0
112419716445	1
112419850345	0
112419910753	0
112419991931	0
112419992314	0
112420013776	0
112420203099	0
112420230536	0
112420264812	0
112420311953	0
112420433503	0
112420483087	1
112420514088	0
112420600090	0
112420603474	0
112420631548	0
112420653349	0
112420681211	0
112420690976	0
112420810487	0
112420825598	1
112420861095	0
112420921090	0
112420994216	1
112421131746	1
112421220678	1
112421373307	0
112421380654	0
112421513928	0
112421604864	0
112421853791	0
112421870528	0
112421934015	0
112421977470	1
112422002877	0
112422012337	0
112422023530	0
112422121954	1
112422244456	0
112422261917	0
112422390047	0
112422412231	0
112422431419	0
112422521489	0
112422528374	1
112422598404	1
112422633612	0
112423064201	0
112423172920	0
112423253837	0
112423263328	0
112423331484	1
112423341722	0
112423380558	0
112423387683	1
112423577100	1
112423667659	1
112423894340	1
112424042835	0
112424280783	0
112424604070	0
112424651260	0
112424680516	0
112424731500	0
112424740655	0
112424802178	1
112424830354	0
112424910908	0
112425102018	0
112425122652	0
112425174338	0
112425190189	0
112425219320	1
112425280714	0
112425391584	0
112425414216	0
112425453370	0
112425461081	0
112425490504	1
112425521422	0
112425561579	0
112425590807	0
112425683646	0
112425754176	0
112425786326	1
112425790120	1
112425819004	1
112425966935	0
112425982867	0
112426022465	0
112426190043	0
112426190894	0
112426222353	0
112426241452	0
112426313721	0
112426332309	0
112426490373	0
112426501462	0
112426522054	0
112426572329	0
112426573791	0
112426621142	0
112426621609	0
112426661400	0
112426681052	0
112426751553	0
112426812300	0
112426820658	0
112426890271	0
112427011001	0
112427032126	0
112427060931	0
112427062470	0
112427070904	1
112427072389	0
112427120763	0
112427130693	0
112427194086	0
112427293610	0
112427314363	0
112427343430	0
112427413542	1
112427482190	0
112427482786	0
112427520215	0
112427543189	0
112427562419	0
112427584328	1
112427628904	1
112427670022	0
112427741774	1
112427801230	0
112427806305	1
112427860833	0
112427912543	0
112428093434	0
112428148219	1
112428153014	0
112428183117	1
112428254197	1
112428531586	0
112428611887	1
112428704167	0
112429089773	1
112429103319	0
112429144060	0
112429270845	0
112429284470	1
112429332080	0
112429420054	0
112429482722	0
112429482938	0
112429575048	1
112429594366	1
112429656760	1
112429668327	1
112429712559	1
112429783820	0
112429867686	1
112429892261	0
112429902120	1
112430054747	1
112430211118	1
112430274497	1
112430294426	0
112430300503	0
112430302296	0
112430302946	0
112430303262	0
112430303823	0
112430304333	0
112430310113	0
112430310201	0
112430310958	0
112430311070	0
112430312178	0
112430313575	0
112430322059	0
112430332386	0
112430333200	0
112430343603	1
112430351995	0
112430361099	0
112430362230	0
112430362256	0
112430383077	0
112430383194	0
112430421631	0
112430452694	0
112430464097	0
112430482284	0
112430700511	0
112430969996	1
112431261771	0
112431291394	0
112431331559	0
112431332204	1
112431342544	0
112431353802	0
112431420249	0
112431503255	1
112431542495	0
112431612186	1
112431729125	1
112431762444	0
112431852191	0
112432229933	1
112432275062	0
112432559398	1
112432588641	1
112432653587	1
112432677390	1
112432743754	0
112432761726	0
112432823373	0
112432832054	0
112432850683	0
112432900782	0
112432963940	0
112433022384	0
112433070928	0
112433141919	0
112433151736	0
112433294238	0
112433430311	1
112433498737	1
112433562607	0
112433650555	0
112433774403	0
112433800337	1
112433940155	1
112434000499	0
112434112402	0
112434139247	0
112434143868	0
112434230991	0
112434440751	0
112434513416	1
112434581995	0
112434697420	1
112434714023	0
112434730080	1
112434814220	0
112434912583	0
112435011104	0
112435291918	0
112435311337	0
112435372954	0
112435381367	0
112435453497	0
112435464755	1
112435502832	0
112435693523	0
112435971210	0
112435972865	0
112436020655	0
112436027988	1
112436131693	0
112436140518	1
112436290055	0
112436370406	0
112436491185	0
112436551611	0
112436815849	0
112436821495	0
112436938283	1
112437182555	0
112437251953	0
112437371539	0
112437396764	1
112437423988	0
112437473738	0
112437513200	1
112437671272	0
112437700758	0
112437822129	0
112437953320	1
112437953582	0
112437970282	0
112437972826	0
112438002862	0
112438024169	1
112438086633	1
112438278957	0
112438294490	0
112438573593	0
112438660077	0
112438672678	1
112438745681	1
112439091209	0
112439107682	1
112439147392	1
112439231040	1
112439255680	1
112439263658	1
112439273067	0
112439323754	1
112439328847	1
112439342454	0
112439359340	1
112439359468	1
112439385712	1
112439396948	1
112439399365	1
112439406224	1
112439438832	1
112439494506	1
112439531663	0
112439532380	1
112439534289	1
112439543552	0
112439568865	1
112439589430	1
112439594305	0
112439596555	1
112439622294	1
112439626432	0
112439643680	1
112439716160	1
112439736224	1
112439756190	1
112439762708	0
112439763513	0
112439773623	1
112439781101	1
112439871709	1
112439893819	0
112439950113	0
112439962976	1
112440080381	0
112440154344	0
112440217917	1
112440361593	0
112440411935	0
112440442215	0
112440453851	0
112440561583	0
112440601437	0
112440621707	0
112440650081	0
112440697746	0
112440741502	0
112440812819	0
112441024120	0
112441131281	0
112441262330	0
112441332399	0
112441392238	0
112441452716	0
112441481235	0
112441553848	0
112441807344	1
112441821994	0
112441870413	0
112442121595	0
112442133208	1
112442203079	0
112442281723	1
112442460654	0
112442591760	0
112442702296	0
112442744309	1
112442760548	0
112442812591	0
112442846326	1
112443103365	0
112443122010	0
112443361449	0
112443563563	0
112443563653	0
112443632193	0
112443670659	0
112443701645	0
112443721310	1
112443770250	0
112443774031	0
112443774227	0
112443782344	0
112443891385	0
112443892484	0
112443990161	0
112444011772	1
112444101811	1
112444142015	0
112444182710	0
112444201524	0
112444382876	0
112444383535	0
112444391539	0
112444484035	0
112444504667	1
112444692982	0
112444831148	0
112445001826	0
112445005242	0
112445041990	0
112445056304	1
112445123560	0
112445130754	0
112445153441	0
112445300325	0
112445366329	1
112445373499	1
112445573578	0
112445633728	1
112445663950	0
112445740579	0
112445923983	0
112445925940	1
112445927367	1
112445950226	0
112445980341	0
112446005059	0
112446071327	1
112446090190	1
112446132239	0
112446203930	0
112446212786	0
112446224334	0
112446262839	1
112446277677	1
112446340834	0
112446372409	0
112446863416	0
112446981427	0
112447105981	1
112447106930	1
112447241846	0
112447273006	0
112447353104	0
112447374000	0
112447550752	0
112447603003	0
112447843056	0
112448022334	0
112448100164	0
112448190211	0
112448361349	0
112448413220	0
112448420873	0
112448532873	1
112448630878	0
112448942079	0
112448962221	0
112449190969	0
112449277426	1
112449309677	1
112449323221	0
112449620323	0
112449620926	0
112449661992	0
112449863828	0
112449900346	1
112449902975	0
112449925968	0
112449953436	0
112450005785	0
112450041923	0
112450094440	0
112450384057	0
112450391794	0
112450414001	1
112450549125	1
112450783361	0
112450803928	0
112450888178	1
112450916315	1
112451071533	0
112451113969	0
112451174186	0
112451235432	1
112451270165	0
112451284143	0
112451401571	1
112451451534	0
112451514477	1
112451621975	0
112451702551	0
112451761816	0
112451820965	0
112451823135	0
112451848431	1
112451881152	0
112451910567	0
112451951790	1
112451980564	0
112452041972	0
112452072980	1
112452090372	0
112452163880	1
112452182032	0
112452232055	0
112452322091	1
112452371047	0
112452480387	0
112452628675	1
112452741503	0
112452758432	1
112452875666	1
112452946277	1
112453112876	0
112453133218	0
112453217272	1
112453217379	1
112453230593	1
112453241465	0
112453243783	0
112453278776	0
112453298677	1
112453352340	0
112453367775	1
112453473702	0
112453480714	0
112453490738	0
112453653645	0
112453710740	1
112453714247	0
112453760581	0
112453806718	1
112453825054	1
112453834510	1
112453902975	1
112454040559	0
112454095346	1
112454112330	0
112454170990	0
112454337779	1
112454490461	1
112454494318	0
112454526712	1
112454611555	0
112454660863	0
112454661939	0
112454681377	1
112454714092	0
112454740490	0
112454800830	0
112454838743	1
112454953044	0
112455411670	0
112455466399	1
112455522578	1
112455580882	0
112455602850	0
112455762873	1
112455771695	1
112455814512	0
112456057298	1
112456121936	0
112456125376	1
112456246683	1
112456250665	0
112456251644	0
112456292797	0
112456300159	0
112456321969	0
112456340938	0
112456483711	0
112456492712	0
112456601437	0
112456630048	0
112456641337	0
112456643874	0
112456664075	0
112456722762	0
112456773636	1
112456791517	0
112457102152	0
112457176366	1
112457215385	1
112457220509	0
112457231820	0
112457387234	1
112457410027	0
112457500504	1
112457522519	0
112457534259	1
112457603745	1
112457833158	1
112457922822	0
112457990822	0
112458019078	0
112458051311	0
112458053850	0
112458060106	0
112458060419	0
112458121353	1
112458122478	1
112458281870	0
112458599233	1
112458641563	0
112458729080	1
112458768195	1
112458944147	0
112459031133	0
112459052979	0
112459121502	0
112459132866	1
112459170950	0
112459194493	0
112459207167	1
112459278773	0
112459332874	0
112459403391	0
112459450380	0
112459803473	0
112459941832	1
112459993348	0
112460003023	0
112460031379	0
112460209411	1
112460226964	1
112460236679	1
112460321886	0
112460611132	0
112460664353	0
112460712128	1
112460943330	0
112461042206	1
112461120216	1
112461146823	1
112461161448	1
112461381378	0
112462090844	0
112462117901	1
112462350915	0
112462474391	0
112462492983	0
112462595492	1
112462645162	1
112462667689	1
112462702489	0
112462729278	1
112462731251	1
112462732303	0
112462884201	0
112462890221	1
112462892716	0
112462893353	0
112462893667	1
112462893698	1
112462913258	0
112462922979	0
112462923788	1
112462930375	0
112462931461	1
112462932100	0
112462932253	0
112462932627	0
112462933785	0
112462933942	0
112462936458	1
112462961387	0
112462962532	0
112462970962	0
112462972632	0
112462980993	0
112462982922	1
112463000087	0
112463000543	0
112463001026	0
112463054255	0
112463091326	0
112463222061	0
112463222923	0
112463224031	0
112463230669	0
112463330918	0
112463404416	0
112463436109	1
112463501215	1
112463508012	1
112463550309	0
112463550646	0
112463572584	0
112463582968	1
112463608333	1
112463627271	1
112463658675	1
112463673376	0
112463673385	0
112463700610	1
112463716106	1
112463718352	1
112463718803	1
112463722205	1
112463725992	1
112463726312	1
112463728468	1
112463733398	1
112463741253	1
112463741857	1
112463763255	0
112463780247	0
112463780312	1
112463793495	0
112463867602	1
112463980018	0
112464020306	1
112464150724	1
112464163989	0
112464220645	0
112464232802	0
112464251272	0
112464251659	0
112464293914	0
112464382843	1
112464471113	0
112464494600	1
112464632972	0
112464732414	0
112464871553	0
112464931996	0
112464933067	1
112464939335	1
112465023578	0
112465053084	0
112465077948	1
112465180092	1
112465180333	0
112465253860	0
112465532369	0
112465698979	1
112465744252	0
112465770919	0
112465891992	0
112466068959	1
112466071838	0
112466150396	0
112466221578	0
112466332848	0
112466393567	0
112466541470	0
112466691803	0
112466693783	0
112466695927	1
112466727308	1
112466821445	0
112466868708	1
112466880199	0
112467353778	0
112467390365	0
112467392375	0
112467395896	1
112467450029	0
112467470058	0
112467483331	0
112467623579	0
112467680785	0
112467681895	0
112467753050	0
112467790478	0
112467850325	1
112467990086	1
112468030205	0
112468101318	1
112468163412	0
112468196975	1
112468543425	0
112468599292	1
112468950894	0
112469091526	0
112469102154	1
112469261109	0
112469280700	1
112469296520	1
112469300782	0
112469396082	1
112469461899	1
112469487135	1
112469560856	0
112469710314	0
112469913479	0
112470073399	0
112470131090	1
112470132036	0
112470152241	0
112470186122	1
112470213623	0
112470221178	0
112470436515	1
112470570740	0
112470622069	0
112470671046	0
112470881767	0
112470892694	0
112470981341	0
112471058459	1
112471130363	0
112471132264	0
112471181016	1
112471190219	1
112471203785	1
112471212114	0
112471240238	0
112471241282	0
112471471244	1
112471540869	0
112471557037	1
112471560458	0
112471611038	0
112471621692	0
112471624385	1
112471632832	0
112471670087	0
112471700744	0
112471711561	0
112471871698	0
112471872849	0
112471953909	0
112472008602	1
112472151203	0
112472304372	0
112472339775	1
112472482622	1
112472600493	1
112472641393	0
112472713516	0
112472862351	0
112472893810	1
112472921583	0
112472933444	0
112472953357	0
112473060519	0
112473061837	0
112473091591	0
112473192121	0
112473283690	0
112473292581	0
112473500455	0
112473631256	0
112473710604	0
112473747589	1
112473756336	1
112473792384	0
112473807803	1
112473812697	0
112473904071	0
112474050140	0
112474050532	0
112474052574	0
112474101024	0
112474292014	0
112474294445	0
112474443238	0
112474471002	0
112474490709	0
112474515265	1
112474563482	0
112474573215	1
112474839397	1
112475013624	0
112475033287	0
112475063799	1
112475102917	0
112475244370	0
112475261163	0
112475290655	0
112475422457	0
112475672315	0
112475725364	1
112475763580	0
112475860241	0
112476002191	0
112476020114	0
112476057316	1
112476058843	1
112476103550	0
112476121916	0
112476131957	0
112476284506	1
112476320945	0
112476321822	0
112476324236	0
112476330702	0
112476331733	0
112476333010	0
112476333309	0
112476334253	0
112476424005	0
112476434270	0
112476440153	0
112476462384	1
112476470596	0
112476479038	1
112476694005	0
112476712193	0
112476750105	0
112476753054	0
112476760850	0
112476993552	0
112477037847	1
112477177510	1
112477273390	0
112477402592	0
112477473584	0
112477550782	0
112477702241	0
112477714137	0
112477844807	1
112477930209	0
112477977051	1
112478154723	1
112478201968	0
112478226992	1
112478251198	0
112478262507	0
112478272425	0
112478353842	0
112478424432	0
112478526731	1
112478592405	0
112478604124	0
112478672382	0
112478673056	0
112478775751	1
112478807147	1
112478811880	1
112478813895	0
112478893431	1
112478924111	0
112478986091	0
112479007481	1
112479030247	0
112479158002	1
112479162445	0
112479210221	0
112479292797	0
112479461113	0
112479481927	0
112479594098	0
112479621727	0
112479671755	0
112479738349	1
112479760718	1
112479898792	1
112480081987	0
112480141005	0
112480161774	0
112480183544	0
112480376973	0
112480501790	0
112480549218	1
112480667866	1
112480667874	1
112480681907	0
112480701912	0
112480750885	0
112480751778	0
112480820582	0
112480830827	0
112481019331	1
112481173415	1
112481343129	0
112481504503	1
112481508563	0
112481912767	0
112481942870	0
112482019902	1
112482187822	1
112482195955	0
112482242841	0
112482290168	0
112482370870	0
112482382980	0
112482385310	1
112482482713	0
112482483616	0
112482600713	0
112482621527	0
112482859269	1
112482871588	0
112483527396	1
112483553956	0
112483662476	1
112483723652	0
112483782561	0
112483801182	0
112484013030	0
112484141962	1
112484203420	0
112484270048	0
112484278292	0
112484330466	1
112484403866	0
112484633941	0
112484803481	0
112484833014	0
112484926100	1
112484960988	0
112484984380	0
112485043033	1
112485064022	0
112485326818	1
112485412207	1
112485434401	0
112485608958	1
112485722753	0
112485873239	0
112485921133	1
112485969794	1
112486032201	0
112486053606	0
112486303094	0
112486490793	0
112486490798	0
112486533746	0
112486764067	0
112486854102	0
112487244385	0
112487300421	0
112487442102	0
112487444487	0
112487470060	1
112487509310	1
112487540636	0
112487588841	1
112487654199	0
112487853724	1
112487908956	1
112487913880	0
112487976112	1
112488004270	0
112488052384	0
112488091057	0
112488452841	0
112488491762	0
112488572825	0
112488652047	0
112488726892	1
112488851686	0
112488934410	0
112488992825	0
112489397067	1
112489443820	0
112489551357	1
112489574338	1
112489750863	0
112489814266	0
112490090418	1
112490103631	0
112490205016	1
112490251543	0
112490280611	0
112490342092	0
112490393833	0
112490431451	1
112490472147	1
112490493554	0
112490650308	0
112490662488	0
112490690186	0
112490791884	0
112490900504	0
112491152349	0
112491232426	0
112491281275	0
112491311230	1
112491580554	0
112491683892	0
112491708977	1
112491780530	0
112491923016	0
112491981225	1
112491982828	0
112491983364	0
112491983548	1
112491990524	0
112491991000	0
112491993171	0
112492085132	0
112492092863	0
112492103006	0
112492232274	0
112492302890	0
112492303388	0
112492412149	0
112492432725	0
112492467195	1
112492475356	0
112492655338	1
112492763578	0
112492777658	1
112492851943	0
112492900205	0
112493023340	0
112493198281	1
112493220398	0
112493283085	0
112493343819	0
112493383696	1
112493407429	1
112493412125	0
112493630589	0
112493681826	0
112493746514	0
112493790973	0
112493893289	0
112493951876	0
112493961773	0
112494023836	0
112494030454	0
112494080989	1
112494123244	0
112494153192	0
112494282029	0
112494353666	0
112494393745	0
112494468699	0
112494530253	0
112494644512	0
112494702906	1
112494703085	0
112494704219	0
112494760043	0
112494783902	1
112494800535	0
112494810992	0
112494997457	1
112495030634	0
112495072508	0
112495080467	0
112495144467	1
112495260309	0
112495282268	0
112495350430	0
112495451382	0
112495645038	1
112495660235	0
112495660309	0
112495991136	0
112495992983	0
112496061307	1
112496151205	0
112496221972	0
112496233329	0
112496233883	0
112496370128	0
112496451379	0
112496483845	0
112496500852	0
112496542708	0
112496563076	0
112496630813	0
112496739420	1
112496750742	0
112496911354	1
112496912424	1
112496973635	1
112497073963	0
112497084168	0
112497092926	0
112497108775	1
112497190430	0
112497236209	1
112497541683	0
112497654207	0
112497721951	0
112497782249	0
112497791283	0
112497892750	0
112497893831	0
112497942447	0
112498114238	1
112498309489	1
112498321703	0
112498348298	1
112498373439	0
112498416396	0
112498500153	0
112498582666	1
112498582795	0
112498630225	0
112498654069	0
112498721135	0
112498793978	0
112498841142	0
112498882141	0
112498950329	0
112498971389	0
112499000609	0
112499192206	0
112499382261	0
112499460104	0
112499582431	1
112499636634	1
112499680598	0
112499702071	1
112499711158	0
112499742929	1
112499780865	0
112499792521	0
112499930340	0
112500063351	1
112500174156	0
112500237510	0
112500297349	1
112500391517	0
112500462411	0
112500481954	0
112500483275	0
112500553087	0
112500572948	0
112500652805	0
112500780657	0
112500780945	1
112500870494	0
112500903351	0
112500944491	0
112500993346	0
112501170964	0
112501216226	0
112501447921	1
112501470120	0
112501613189	1
112501730307	1
112501791681	1
112501831511	0
112501937007	1
112501944019	0
112501962067	0
112501991288	0
112502021763	0
112502048055	1
112502061617	1
112502095300	0
112502100873	1
112502194159	0
112502214160	1
112502260956	1
112502324293	1
112502383682	0
112502443364	0
112502473149	0
112502507969	1
112502512424	0
112502647128	0
112502657395	1
112502776373	0
112502800422	0
112502843549	1
112502893629	0
112502903215	0
112502951045	0
112503037073	1
112503092744	0
112503142794	0
112503450204	0
112503514201	0
112503524101	0
112503563178	1
112503615651	1
112503661939	1
112503700104	0
112503873446	0
112503902378	0
112503902739	1
112503923858	1
112504020884	1
112504061445	0
112504110869	1
112504371634	0
112504420050	0
112504473908	0
112504660808	0
112504730215	0
112504820684	0
112504886127	1
112505092355	0
112505172939	0
112505182838	0
112505248558	1
112505280197	0
112505333201	0
112505353693	0
112505633516	0
112505772810	0
112505781690	0
112505861883	0
112506002985	1
112506072096	0
112506130849	1
112506338136	1
112506521897	0
112506792862	0
112506813502	0
112506832248	1
112506836499	1
112506969631	1
112507060451	0
112507244085	1
112507261522	0
112507297882	1
112507353113	0
112507470003	0
112507533182	0
112507631231	1
112507692043	1
112507714173	0
112507743821	0
112507811967	0
112507960453	0
112507992858	0
112508002855	0
112508271472	0
112508282780	0
112508371556	0
112508623916	1
112508696840	0
112508701558	0
112508733435	0
112508762252	0
112508865960	1
112508872727	1
112508928464	0
112509033847	0
112509121430	0
112509134212	0
112509193024	1
112509303749	0
112509306304	1
112509384075	0
112509472819	0
112509503101	0
112509511614	0
112509536371	1
112509623553	0
112509632233	0
112509640936	0
112509641053	0
112509642442	0
112509644490	0
112509650708	0
112509663951	0
112509672230	0
112509672333	0
112509680050	0
112509692714	0
112509742019	0
112509760330	0
112509762392	0
112509822478	1
112509853694	0
112509971959	0
112510125532	1
112510133155	0
112510171075	0
112510199434	1
112510343373	0
112510365487	1
112510393001	0
112510582730	0
112510622061	0
112510661779	0
112510672028	0
112510800172	0
112510803693	0
112510884258	1
112510890233	0
112510920391	1
112510920747	1
112510993254	0
112511118876	1
112511124106	0
112511190688	0
112511231918	1
112511302560	1
112511308651	1
112511333704	0
112511732816	1
112511734280	0
112511750159	0
112511800381	0
112511800713	0
112511999703	1
112512054464	1
112512183464	1
112512212241	0
112512264096	1
112512304251	0
112512352718	1
112512383125	0
112512540871	0
112512646960	1
112512715011	1
112512738169	0
112512818803	1
112512892941	1
112513109072	1
112513179976	1
112513371350	0
112513385607	1
112513427963	1
112513472044	0
112513551879	0
112513659092	0
112513703674	0
112514056512	0
112514094207	0
112514182125	1
112514274884	0
112514371646	0
112514532518	1
112514623507	0
112514653362	0
112514682917	1
112514720030	0
112514763156	0
112514949874	0
112515053240	0
112515060290	0
112515072151	0
112515100631	1
112515102062	1
112515170260	0
112515280549	1
112515353662	0
112515391909	1
112515610598	0
112515678546	1
112515911197	0
112516212051	0
112516262363	0
112516290494	0
112516301971	0
112516373339	0
112516373703	1
112516488068	1
112516583605	0
112516620331	1
112516663701	1
112516713356	1
112516943198	0
112516971339	0
112516980068	0
112516981801	0
112516990477	0
112517000562	0
112517001797	0
112517022818	0
112517023327	0
112517040785	0
112517085201	1
112517197689	1
112517212137	0
112517218843	1
112517231294	0
112517260280	0
112517272412	0
112517316164	1
112517336905	1
112517339068	1
112517418764	1
112517451191	0
112517681024	0
112517861724	0
112517901739	0
112517904367	0
112517932915	0
112517940945	0
112517941292	0
112517941725	1
112517942433	0
112517943046	0
112517961533	0
112517973508	0
112518024195	0
112518043950	1
112518090235	0
112518104508	0
112518322437	0
112518342590	0
112518560973	0
112518582426	1
112518701365	0
112518743900	0
112518761916	0
112519041995	0
112519070325	0
112519259485	0
112519352625	0
112519571113	1
112519574109	0
112519671689	0
112519680658	1
112519703112	0
112519752559	1
112519770733	0
112520030730	0
112520154365	0
112520160215	0
112520200381	0
112520261951	0
112520282211	1
112520374481	0
112520394238	1
112520404275	0
112520421542	1
112520440211	1
112520492775	0
112520571185	0
112520581869	1
112520598440	1
112520662775	0
112520914205	0
112520972405	0
112520984972	1
112521060458	0
112521122831	1
112521163204	1
112521203389	0
112521273490	0
112521317010	0
112521533410	0
112521755946	0
112521809331	0
112521833171	0
112521966761	1
112521970086	0
112522061453	0
112522094001	0
112522113991	0
112522133838	1
112522164249	0
112522244359	0
112522359111	1
112522425255	1
112522442128	0
112522513023	0
112522523413	0
112522570556	0
112522612773	0
112522701080	0
112522740114	0
112522750586	0
112522892049	1
112523133010	0
112523151794	0
112523232047	0
112523255167	1
112523332593	0
112523453758	0
112523461134	1
112523603635	0
112523952129	0
112523970344	0
112524041930	0
112524051008	0
112524202213	0
112524250261	0
112524271906	0
112524384418	0
112524451534	0
112524461751	0
112524482133	1
112524560098	0
112524592290	0
112524634029	0
112524643613	0
112524670181	0
112524713181	0
112524728376	1
112524802178	0
112524811905	0
112524812335	0
112524812456	0
112524813619	0
112524814182	0
112524814323	0
112524820381	0
112524821214	0
112524822596	1
112524823384	0
112524833784	0
112524871081	0
112524883971	0
112524912552	1
112524922132	0
112524980476	0
112525062862	0
112525123581	0
112525141104	0
112525141366	0
112525272116	0
112525322754	1
112525323121	0
112525350448	0
112525353765	0
112525363327	0
112525374031	0
112525571778	0
112525571931	0
112525610523	0
112525633182	0
112525643132	1
112525724040	1
112525730288	0
112525730858	0
112525730996	0
112525732788	0
112525750541	0
112525760368	0
112525761211	0
112525762894	0
112525770464	0
112525771930	0
112525800374	0
112525801613	0
112525801879	0
112525802950	0
112525813333	0
112525952523	0
112525953890	0
112525986349	1
112526043296	0
112526073630	0
112526104093	0
112526200360	0
112526295622	1
112526295777	1
112526451374	0
112526504103	0
112526663224	0
112526992291	0
112527011783	1
112527040077	0
112527243051	0
112527343507	0
112527353191	0
112527362693	0
112527420041	1
112527580778	0
112527590488	0
112527860836	0
112527951505	0
112527986992	1
112527995233	1
112528083563	0
112528243163	0
112528391699	0
112528447741	1
112528610707	0
112528612254	1
112528612613	0
112528613719	0
112528621350	0
112528633159	0
112528634475	0
112528653918	0
112528663271	0
112528664166	0
112528682390	0
112528691282	0
112528692291	0
112528693212	0
112528693296	0
112528693503	1
112528702941	0
112528720147	0
112528752965	0
112528754050	0
112528762135	0
112528771663	0
112528781103	0
112528783363	1
112528784099	0
112528792425	0
112528801576	0
112528822310	0
112528823192	0
112528890096	0
112528920478	0
112529032776	0
112529043352	0
112529044213	0
112529052599	0
112529082203	0
112529157507	1
112529571367	0
112529589712	0
112529651366	0
112529721475	0
112529740140	0
112529742019	0
112529742214	0
112529742265	0
112529743648	0
112529760747	1
112529761765	0
112529792982	0
112529812938	1
112529893689	0
112529943033	0
112529961516	0
112529972510	0
112530041790	0
112530060874	1
112530062122	0
112530110522	0
112530120190	0
112530143832	0
112530162706	0
112530200186	0
112530221803	0
112530222512	0
112530260985	0
112530281067	0
112530370508	1
112530392378	0
112530403740	0
112530492429	0
112530550532	0
112530610719	0
112530620490	0
112530712301	1
112530752198	0
112530783001	1
112530853228	0
112530913693	0
112531116223	1
112531121072	1
112531187316	0
112531234193	0
112531314158	1
112531400204	0
112531450533	1
112531622864	0
112531703213	0
112531740341	0
112531844226	0
112532235891	1
112532488100	1
112532490747	0
112532606197	0
112532676381	1
112532722583	0
112532801120	0
112532985882	1
112533009959	0
112533024276	0
112533173401	0
112533297493	1
112533450950	0
112533451216	0
112533471886	0
112533701243	1
112533704290	1
112533723031	0
112533822662	1
112533830234	0
112533832708	1
112533990585	0
112533992066	1
112534014338	0
112534183542	0
112534212043	0
112534234225	0
112534313240	0
112534429049	1
112534433356	1
112534501950	1
112534778244	1
112534861894	0
112534922469	0
112534964013	0
112535004152	0
112535024435	0
112535030825	0
112535042423	0
112535060284	1
112535072200	0
112535080558	0
112535186419	1
112535204224	1
112535402775	0
112535511878	0
112535591696	0
112535618630	1
112535630558	1
112535740368	0
112535771205	0
112535812204	0
112535861889	0
112535932135	0
112535972440	0
112536120756	0
112536210604	0
112536301913	1
112536323233	1
112536360788	0
112536370528	0
112536411752	0
112536493733	0
112536506163	1
112536691206	0
112536813094	0
112536944076	0
112536993390	1
112537034993	1
112537114343	1
112537119371	1
112537212272	0
112537261172	0
112537514228	0
112537553229	0
112537603884	0
112537700464	0
112537823085	1
112537950647	0
112538280779	0
112538341912	0
112538380075	0
112538433865	0
112538491061	0
112538535287	1
112538553042	0
112538594332	0
112538642243	0
112538680277	0
112538732730	0
112538800384	0
112539008352	1
112539141735	0
112539322124	0
112539366707	1
112539393961	0
112539394138	0
112539430381	0
112539520363	0
112539520419	0
112539545408	1
112539556955	1
112539592352	0
112539593508	1
112539611272	0
112539623239	0
112539634361	0
112539651684	0
112539681841	1
112539692239	0
112539722879	0
112539730661	0
112539770210	1
112539791757	0
112539873466	0
112540023266	1
112540030524	0
112540030563	0
112540032379	0
112540032768	0
112540032772	0
112540034042	0
112540034092	0
112540053548	0
112540310533	0
112540484488	0
112540491504	0
112540500485	0
112540504193	0
112540593670	0
112540603608	0
112540634497	0
112540641001	0
112540700098	0
112540702313	0
112540732160	0
112540750122	1
112540823399	0
112540843541	0
112540910441	0
112541032231	0
112541089436	1
112541131598	0
112541141416	0
112541142992	0
112541150090	0
112541171954	0
112541173143	1
112541180180	0
112541203563	0
112541264100	1
112541284504	1
112541322488	0
112541322828	0
112541503032	0
112541542987	0
112541641196	1
112541690814	1
112541823671	0
112541889190	1
112541973550	0
112542123387	0
112542175048	1
112542260029	0
112542473441	1
112542500322	1
112542512997	0
112542800214	0
112542862693	0
112542875102	1
112542914182	0
112542990848	0
112543012246	1
112543182536	1
112543201135	0
112543314152	0
112543491733	0
112543604171	0
112543624042	0
112543711929	0
112543717509	1
112543777998	1
112544005467	1
112544010850	1
112544132088	0
112544331121	0
112544362883	1
112544408504	1
112544463176	0
112544570594	0
112544721499	0
112544733152	0
112544750316	0
112544902122	0
112544967641	1
112545034318	0
112545091929	0
112545270649	1
112545273961	1
112545294650	1
112545295554	1
112545320360	0
112545413034	0
112545541737	0
112545602869	0
112545859204	1
112545883611	0
112546100975	0
112546163427	0
112546227371	1
112546242666	0
112546343643	0
112546361846	1
112546422214	0
112546432632	0
112546471050	0
112546666741	1
112546711711	0
112546713345	1
112546714185	0
112546922796	1
112547063585	0
112547267417	1
112547290146	0
112547403910	0
112547540506	0
112547580409	1
112547686912	1
112547852895	1
112547883763	0
112548080336	0
112548200264	0
112548254464	0
112548443686	0
112548578285	1
112548614181	0
112548670986	0
112548722411	0
112548735552	1
112548781716	0
112548862387	1
112549030542	0
112549045633	1
112549074086	0
112549102726	0
112549152233	0
112549301448	0
112549328061	1
112549363202	1
112549370627	0
112549377840	1
112549383504	0
112549429197	1
112549440705	0
112549464155	0
112549665565	1
112549680467	0
112549862305	0
112549920487	0
112549930221	0
112550010278	0
112550193309	0
112550201341	0
112550201917	1
112550253274	1
112550256407	1
112550340208	0
112550402786	0
112550462861	0
112550500986	0
112550504143	0
112550521049	0
112550603347	0
112550632387	0
112550670792	0
112550772180	1
112550940392	1
112551006596	1
112551030732	1
112551111199	0
112551322404	1
112551370361	0
112551422175	1
112551563222	0
112551646356	1
112551781166	0
112552013890	0
112552040662	0
112552162356	0
112552182457	0
112552351436	1
112552441319	0
112552462519	0
112552520940	0
112552651862	0
112552831755	0
112552882393	1
112552945574	1
112553244145	0
112553323524	0
112553402797	0
112553416985	0
112553462373	0
112553473253	0
112553861151	0
112553870262	0
112553875369	1
112554013092	1
112554050543	0
112554224390	0
112554384360	1
112554441258	1
112554574638	1
112554632545	0
112554852753	1
112554892016	0
112555071068	1
112555360694	0
112555383296	0
112555431724	0
112555572471	0
112555623135	0
112555650166	0
112555690401	1
112555693917	1
112555711234	0
112555762036	0
112555816185	1
112555870258	0
112556151287	0
112556293819	1
112556302307	0
112556390744	0
112556444490	1
112556522780	0
112556584090	0
112556647128	1
112556743029	0
112556794850	0
112556820872	0
112556829330	1
112556868624	1
112556972022	0
112556986412	1
112557120334	0
112557320623	0
112557353112	0
112557392859	0
112557514374	0
112557544492	1
112557552407	0
112557600493	0
112557640428	0
112557661469	0
112557681016	0
112557751934	1
112557810571	0
112557872594	0
112558051687	0
112558343221	1
112558355240	1
112558518471	1
112558521366	0
112558571378	0
112558632218	0
112558661988	1
112558688989	1
112558722557	0
112558724008	1
112558729085	1
112558760753	1
112558768627	1
112558787275	1
112558831106	0
112558850670	0
112558857270	1
112558888236	1
112559028899	1
112559150075	0
112559352951	0
112559501328	1
112559782312	0
112559789337	1
112559790592	0
112559845831	1
112559861077	1
112559887399	1
112560100864	0
112560124371	1
112560141155	0
112560151030	0
112560253569	0
112560312987	1
112560401113	0
112560451018	0
112560499576	1
112560570121	0
112560733547	0
112560759118	1
112560861522	0
112561081246	0
112561086555	1
112561093191	0
112561093441	0
112561190148	0
112561253316	0
112561330941	0
112561336641	0
112561353636	0
112561492788	0
112561572545	1
112561610261	0
112561823118	0
112561880513	0
112561990730	0
112562011968	0
112562033054	0
112562063364	0
112562071418	1
112562110789	0
112562233623	0
112562390820	0
112562422825	1
112562482399	0
112562860920	0
112562863624	0
112562874147	1
112562894327	0
112562913429	0
112562972294	0
112563113816	0
112563143675	0
112563202986	1
112563223277	0
112563309084	1
112563321014	0
112563382530	1
112563403910	1
112563423125	0
112563452770	0
112563488577	1
112563642033	0
112563720614	0
112563891549	0
112563937821	1
112563948596	1
112563951626	1
112564078952	1
112564194322	0
112564303551	0
112564379880	1
112564446955	1
112564520727	0
112564521180	0
112564536900	1
112564612003	1
112564613967	0
112564625531	1
112564661219	0
112564711250	0
112564720312	0
112564723201	0
112564723477	0
112564767873	1
112564780465	0
112564813420	0
112564833397	0
112564870285	1
112564933799	0
112564967807	1
112565043930	0
112565260175	0
112565281154	0
112565282517	0
112565298872	1
112565310381	0
112565325021	1
112565350645	0
112565461611	0
112565513354	0
112565590975	0
112565713560	0
112565971567	1
112566150301	1
112566287801	1
112566346660	1
112566358880	1
112566364233	0
112566376299	1
112566399120	1
112566469020	1
112566477351	1
112566491324	0
112566510739	0
112566521838	0
112566523213	0
112566546770	1
112566628271	1
112566673617	0
112566690828	0
112566763231	0
112566790975	1
112566821533	1
112566926706	1
112566972937	0
112566990695	1
112567240398	0
112567252099	0
112567307350	1
112567319912	1
112567513309	0
112567524027	1
112567624040	1
112567682604	0
112567803237	1
112567882007	0
112567960568	0
112567961968	0
112568101742	0
112568112187	0
112568164109	0
112568250114	0
112568407027	1
112568431686	0
112568701780	0
112568815770	1
112568877399	1
112569203687	0
112569248911	1
112569264702	1
112569283856	0
112569341039	0
112569505065	1
112569550248	0
112569570072	0
112569590164	0
112569612868	0
112569620114	0
112569720893	0
112569731597	1
112569763184	0
112569791566	0
112569830817	0
112569923664	0
112570012035	0
112570071093	0
112570090713	1
112570419219	1
112570486833	1
112570521868	0
112570540796	0
112570553078	1
112570560601	0
112570560639	0
112570562656	0
112570582910	0
112570590450	1
112570603298	0
112570610223	0
112570610979	0
112570621907	0
112570630548	0
112570631767	0
112570662934	0
112570684003	0
112570703782	1
112570710912	1
112570713291	0
112570722327	0
112570722401	1
112570723970	0
112570724081	0
112570740359	1
112570740812	0
112570741470	1
112570745951	1
112570771746	1
112570831819	1
112570913447	0
112570971663	1
112571203760	0
112571253178	0
112571292512	0
112571370664	0
112571430037	0
112571500823	1
112571532129	1
112571593590	0
112571603587	0
112571783116	0
112571824158	0
112572034277	0
112572180081	0
112572210077	0
112572259560	1
112572490197	0
112572504272	0
112572642239	0
112572673987	1
112572780286	0
112572785235	1
112572822779	1
112572850538	0
112572942917	0
112573013630	0
112573073518	0
112573102953	0
112573153896	0
112573160456	0
112573193932	0
112573329261	1
112573411729	0
112573420411	0
112573422609	0
112573422782	0
112573423794	0
112573424004	0
112573453051	1
112573500276	0
112573500612	0
112573501183	0
112573504411	0
112573522123	0
112573523881	0
112573701939	0
112573783347	1
112573796379	1
112573912381	1
112573912796	0
112573933941	0
112574051090	0
112574120077	0
112574132037	1
112574163124	0
112574210058	0
112574233516	1
112574364220	0
112574420509	1
112574421756	0
112574438945	0
112574562187	0
112574583417	0
112574938693	1
112574941119	0
112575043704	0
112575153130	1
112575320948	0
112575330214	0
112575444217	0
112575450282	1
112575454382	0
112575552573	0
112575643408	1
112575672857	0
112575701619	0
112575717840	1
112575937202	1
112576090957	0
112576112920	0
112576151078	0
112576212259	0
112576623790	1
112576800057	0
112576950826	0
112576971015	0
112577003913	1
112577026031	1
112577062664	0
112577361112	0
112577430637	1
112577501217	0
112577563211	0
112577592651	0
112577593189	0
112577593971	0
112577600704	1
112577600994	0
112577610311	0
112577611235	0
112577614251	1
112577614361	0
112577620085	0
112577621696	0
112577622574	0
112577622639	0
112577623664	1
112577623854	0
112577630605	1
112577642000	0
112577651184	0
112577651226	0
112577821414	0
112577850995	0
112577851423	0
112577872566	1
112577873596	0
112577882315	0
112577900047	0
112577933674	0
112578092143	1
112578164443	0
112578304379	1
112578371114	1
112578443170	0
112578581094	0
112578597942	1
112578606371	1
112578622468	1
112578657310	1
112578720579	0
112578862368	0
112578911695	0
112578954449	0
112579190363	1
112579231207	1
112579370509	0
112579683507	0
112579690599	0
112579718409	1
112579822684	0
112579825556	1
112579856455	1
112579911734	0
112579931119	0
112580172830	0
112580389104	1
112580473812	0
112580508541	1
112580894136	0
112580921667	0
112580921817	1
112580944108	0
112581051942	0
112581053207	0
112581102323	0
112581183768	0
112581433409	0
112581534437	1
112581713110	1
112581822408	0
112581863938	0
112582295287	1
112582373549	0
112582381746	0
112582457234	1
112582501460	0
112582512664	0
112582551228	1
112582604217	0
112582608424	1
112582713272	0
112582794101	0
112582849174	1
112582981895	0
112583034505	0
112583051494	0
112583180279	0
112583523859	0
112583614801	1
112583793326	0
112583866971	1
112583970944	1
112584053075	0
112584064246	0
112584112092	0
112584202283	0
112584243391	0
112584248179	1
112584276253	1
112584374377	0
112584494028	0
112584540815	0
112584562978	0
112584581710	0
112584673327	0
112584734026	0
112584793750	0
112585012993	0
112585061413	0
112585130212	0
112585143348	0
112585398881	1
112585406658	1
112585502529	0
112585565135	0
112585571254	0
112585613568	0
112585623704	0
112585641013	0
112585801289	0
112585812797	1
112586162456	0
112586316508	1
112586632586	0
112586653858	0
112586682600	0
112586781537	0
112586824383	1
112587042936	1
112587163824	0
112587304370	0
112587320195	1
112587503623	0
112587550616	0
112587560503	0
112587703389	1
112587741119	0
112587921015	0
112587991091	0
112588211423	0
112588221681	0
112588442077	0
112588692782	0
112588921752	1
112589044178	0
112589270545	1
112589352243	0
112589533793	0
112589570240	0
112589602192	0
112589622206	1
112589721175	0
112589723107	0
112589723952	0
112589782275	0
112589790261	0
112589792998	1
112589914189	0
112590046865	1
112590081052	1
112590091459	0
112590221557	0
112590283165	1
112590361303	0
112590363924	0
112590370088	0
112590375685	1
112590377892	1
112590383757	0
112590421415	0
112590530790	0
112590603570	0
112590610156	1
112590742716	1
112590751000	0
112590813522	1
112590851451	0
112590983402	0
112591090909	0
112591173771	0
112591173811	0
112591191671	1
112591330569	1
112591332647	0
112591400096	0
112591413009	0
112591451550	0
112591500524	0
112591590062	1
112591673703	0
112591755863	1
112591823094	1
112591878270	1
112591880364	0
112591941268	1
112591982919	0
112592323319	0
112592392352	0
112592402221	0
112592411316	0
112592441918	1
112592551730	0
112592580024	0
112592612350	0
112592669494	1
112592890634	0
112592981082	0
112593018577	1
112593122004	0
112593268606	1
112593290948	0
112593360623	0
112593683929	1
112593977691	1
112594081155	1
112594103594	1
112594142612	0
112594160698	0
112594181600	1
112594184501	0
112594231154	0
112594231629	0
112594291732	0
112594522145	0
112594663171	0
112594722142	0
112594771753	0
112594813404	1
112594822315	0
112594851070	0
112594960079	0
112594960097	0
112595003610	0
112595011660	0
112595083155	0
112595140085	0
112595304468	1
112595370247	0
112595448543	0
112595560039	0
112595633577	1
112595641367	0
112595691974	0
112595720768	0
112595722828	0
112595723122	0
112595730202	0
112595730940	0
112595731229	1
112595732138	0
112595732523	0
112595732795	0
112595741014	0
112595741389	0
112595742326	0
112595743194	1
112595743281	0
112595743458	0
112595752478	0
112595754765	0
112595773953	0
112595782025	1
112595833811	0
112595841918	0
112595902627	0
112595903440	0
112595904420	0
112595912037	0
112595921830	0
112595924253	0
112595925250	1
112595942129	1
112595952765	0
112595953484	1
112595965804	1
112595972496	0
112595973848	0
112596213461	0
112596220669	0
112596220806	0
112596222469	0
112596223023	0
112596223094	0
112596223222	0
112596373559	0
112596411624	0
112596438139	1
112596452175	0
112596502199	0
112596562660	0
112596590309	0
112596612927	0
112596810173	0
112596903250	0
112596924282	0
112597033141	0
112597052656	0
112597101714	0
112597106245	1
112597130240	0
112597532929	0
112597600147	0
112597613031	0
112597782378	0
112597951160	0
112597981039	0
112598024268	1
112598045373	1
112598286135	1
112598298749	1
112598379763	1
112598442904	1
112598560510	0
112598712213	1
112598731148	0
112598863369	0
112598985095	1
112598991433	1
112599115080	1
112599123847	0
112599148874	1
112599272707	0
112599381327	1
112599483888	0
112599577255	1
112599644410	1
112599721588	0
112599742149	0
112599888975	0
112600071285	0
112600092579	0
112600099396	1
112600220478	0
112600292295	0
112600329742	0
112600371394	0
112600640473	0
112600646973	1
112600745700	1
112601114017	0
112601174340	0
112601232753	0
112601280441	0
112601292706	0
112601341916	1
112601532909	0
112601574468	0
112601752922	0
112601811991	1
112601886004	1
112601891420	0
112601911935	0
112601942761	0
112601961152	0
112602021595	0
112602033924	0
112602204105	0
112602262085	1
112602324753	1
112602622892	0
112602633205	0
112602643798	1
112602662630	0
112602663516	0
112602770550	0
112602894300	1
112602913702	0
112602963816	0
112602978849	1
112602994402	0
112603040436	0
112603141488	0
112603230959	1
112603235400	1
112603260107	0
112603263454	0
112603352476	0
112603381176	1
112603423493	0
112603563129	1
112603678201	1
112603896373	1
112604051487	0
112604253605	0
112604275261	0
112604330915	0
112604362958	0
112604510864	0
112604662988	0
112604787410	1
112605121870	0
112605251196	0
112605311094	0
112605383993	0
112605406460	1
112605479093	0
112605483028	1
112605498959	0
112605513897	0
112605645724	1
112605743453	0
112605900653	0
112605992338	0
112606010230	0
112606042572	0
112606053290	0
112606282446	0
112606283360	0
112606290254	0
112606323970	0
112606392799	0
112606450790	0
112606543032	0
112606553510	0
112606571585	0
112606604108	0
112606632578	1
112606790875	0
112606831467	0
112606862073	1
112606876355	1
112606884034	0
112606948836	1
112606992177	0
112606993446	1
112607252284	0
112607353829	0
112607471110	0
112607600743	0
112607620820	0
112607753663	0
112607852447	0
112607866778	1
112607920573	0
112608270937	0
112608284021	0
112608363716	0
112608371427	0
112608407929	1
112608491629	0
112608531390	0
112608803136	1
112608862484	0
112608972954	1
112609042787	1
112609061565	0
112609082833	0
112609112021	0
112609230201	0
112609353902	0
112609573954	0
112609594202	0
112609600722	0
112609770893	0
112609870302	0
112609911223	0
112609912268	0
112609955422	0
112610130038	0
112610254418	0
112610272092	1
112610341885	1
112610354882	0
112610361333	0
112610470622	0
112610591446	1
112610703584	0
112610760499	1
112610811883	1
112610841550	0
112610859975	1
112610941513	0
112611043973	0
112611111282	0
112611118554	1
112611272926	0
112611285838	1
112611311058	0
112611312641	0
112611331129	0
112611420114	0
112611433611	0
112611551364	0
112611580739	0
112611591379	1
112611653684	0
112611682039	1
112611712050	0
112611720574	0
112611733209	0
112611734026	1
112611734377	0
112611810279	0
112611821533	0
112611978833	1
112611993417	1
112612004033	1
112612070050	0
112612076616	1
112612085717	1
112612103944	0
112612106787	0
112612127223	1
112612171477	0
112612189088	1
112612344321	0
112612399045	1
112612640340	1
112612643672	0
112612643885	0
112612645937	1
112612768831	0
112612781426	0
112612941842	0
112612964338	0
112612983856	0
112613031376	0
112613120650	0
112613152862	0
112613226679	0
112613290909	0
112613352247	0
112613453768	0
112613503796	0
112613632363	0
112613638667	1
112613726647	0
112613792564	0
112613935930	1
112613970889	1
112614261691	0
112614294280	0
112614536272	1
112614600866	0
112614666729	1
112614714097	0
112614757699	1
112614930960	0
112615031262	0
112615204149	0
112615213553	0
112615251619	1
112615341012	0
112615393874	1
112615437462	1
112615490520	0
112615660186	1
112615692703	0
112615722236	0
112615991066	0
112616081278	0
112616140221	0
112616164243	0
112616293493	1
112616361798	0
112616750971	0
112616781749	0
112616804341	0
112616838249	1
112616847770	0
112616874004	0
112616920687	0
112616980098	0
112616981873	1
112617010309	0
112617120545	1
112617123956	1
112617193232	0
112617422303	0
112617426838	1
112617486382	0
112617504274	1
112617560437	0
112617582591	1
112617589095	1
112617634228	0
112617674179	0
112617732718	0
112617964183	1
112618029934	1
112618040552	0
112618130108	0
112618270170	0
112618281686	0
112618293467	0
112618424276	0
112618481615	0
112618618904	1
112618671340	1
112618860468	0
112618953261	0
112618974160	1
112619012506	0
112619030036	1
112619226034	1
112619290404	1
112619350671	0
112619513531	0
112619561833	0
112619721740	0
112619741467	1
112619802076	0
112619834127	0
112619854207	1
112619868656	1
112619981805	0
112620004403	1
112620027241	1
112620134103	0
112620263032	1
112620284803	1
112620333187	1
112620362097	0
112620377397	0
112620530889	0
112620585810	1
112620791358	0
112620800781	1
112620850464	1
112620853902	0
112620925775	1
112620954192	0
112620971956	0
112621021306	0
112621251112	0
112621276657	1
112621322867	0
112621333244	0
112621343610	0
112621380626	0
112621641051	0
112621680612	1
112621839185	1
112621932388	0
112621981912	0
112622042453	1
112622340294	0
112622554034	0
112622582879	0
112622600130	1
112622603914	1
112622612082	0
112622711824	0
112622712000	0
112622730082	0
112622750926	1
112622753229	0
112622780998	0
112622810626	0
112622820191	0
112622824440	0
112622834042	1
112622840048	0
112622846283	1
112622910817	0
112622994396	1
112623012335	0
112623073533	1
112623112550	0
112623211693	0
112623241594	1
112623261170	1
112623433606	0
112623463504	0
112623512337	1
112623554368	1
112623593572	0
112623611532	0
112623857067	1
112623860320	0
112624002479	0
112624241370	1
112624327851	1
112624363494	1
112624402981	0
112624420702	0
112624438283	1
112624442334	0
112624532774	0
112624562585	0
112624585473	1
112624619743	1
112624794193	0
112624800733	0
112624850668	0
112624881438	0
112624901727	0
112624934476	0
112625142170	0
112625170483	0
112625200590	1
112625202694	0
112625206181	1
112625248938	0
112625376767	1
112625385441	1
112625432866	0
112625499174	1
112625507350	1
112625591653	0
112625641823	0
112625662684	0
112625863744	0
112626121064	0
112626122835	0
112626131701	0
112626364448	0
112626390692	0
112626451948	0
112626722847	0
112626821541	1
112626835593	1
112626886465	1
112626897669	1
112626930491	0
112626957625	1
112627084137	0
112627190103	0
112627300355	0
112627385028	1
112627394273	0
112627424232	0
112627803972	0
112627820352	0
112627827771	1
112627904017	0
112627950113	0
112627991356	0
112628034316	0
112628043467	0
112628162162	0
112628203262	1
112628219838	1
112628241296	1
112628262675	0
112628286303	1
112628311111	0
112628410738	0
112628430938	1
112628445068	1
112628445602	0
112628656177	1
112628690099	1
112628712913	0
112628761328	0
112628772812	0
112628791554	0
112629037595	0
112629250250	0
112629303128	0
112629304124	1
112629503286	1
112629514040	0
112629563500	0
112629603312	0
112629651200	0
112629731932	0
112629943278	0
112629961574	0
112629990414	0
112629993831	0
112630282330	0
112630287830	1
112630290328	0
112630291134	1
112630302447	1
112630303595	1
112630310047	0
112630310113	0
112630333891	1
112630340769	0
112630351689	0
112630375889	0
112630432334	0
112630457229	1
112630525553	1
112630562331	0
112630621750	1
112630713038	0
112630803443	0
112630813291	0
112630828300	1
112630877912	1
112630908513	1
112630963098	1
112630963995	0
112631013369	1
112631230370	0
112631312146	0
112631313393	0
112631391684	0
112631483989	1
112631515926	0
112631534109	0
112631803252	1
112631832001	0
112631902085	1
112631972298	1
112632011792	0
112632023518	0
112632082420	0
112632135811	1
112632340718	0
112632361664	0
112632371031	0
112632401020	0
112632470092	0
112632617136	1
112632642852	0
112632663073	0
112632739811	0
112632770822	0
112632845541	1
112632890710	1
112632900575	0
112632902814	0
112632963492	0
112633293103	1
112633432036	0
112633454251	1
112633502126	0
112633575662	1
112633582904	1
112633620494	0
112633844415	0
112633921405	0
112633942888	1
112634060977	0
112634090724	1
112634098115	1
112634390306	1
112634420143	1
112634489871	1
112634494068	0
112634692381	0
112634796139	1
112634852308	0
112634852889	0
112634923649	0
112635148636	1
112635190716	0
112635413442	0
112635423306	0
112635440138	0
112635570683	0
112635671717	0
112635737982	1
112635772040	0
112635813762	0
112635830332	0
112635843546	1
112635951910	0
112636005372	1
112636100409	0
112636165651	1
112636191087	1
112636262978	0
112636283949	0
112636321514	0
112636361144	0
112636473746	0
112636514131	0
112636561667	0
112636580512	1
112636662275	0
112636694489	1
112636714114	0
112636760788	0
112636772087	0
112636881785	0
112636940469	0
112636953443	0
112636971752	0
112637010424	0
112637030627	0
112637122392	0
112637152299	0
112637203964	0
112637233315	0
112637320447	0
112637353175	0
112637361880	0
112637392351	0
112637440932	1
112637531058	0
112637555833	0
112637572761	0
112637632714	0
112637642234	0
112637733737	1
112637741342	0
112637862320	1
112637911223	0
112637911542	0
112637942159	0
112638022657	0
112638373193	0
112638462039	0
112638560672	0
112638574493	1
112638591608	0
112638611920	0
112638629872	1
112638741532	0
112638750192	0
112638782323	0
112638849003	1
112638883198	0
112638990610	1
112639120465	0
112639310384	0
112639440171	0
112639598831	1
112639613372	0
112639643024	0
112639691094	0
112639850066	0
112639854852	1
112639880831	1
112639952328	0
112640033813	0
112640064476	1
112640264046	0
112640297082	1
112640321495	0
112640794229	0
112640811758	0
112641007428	1
112641174169	0
112641201700	1
112641322287	0
112641353299	0
112641611528	1
112641653724	0
112641686611	0
112641849923	1
112641910126	1
112641950991	0
112641972390	1
112642093803	0
112642260310	1
112642320987	0
112642487086	1
112642581812	1
112642623230	0
112642723801	0
112642863935	0
112642902355	1
112642921510	0
112642930440	0
112643200152	0
112643213230	1
112643300879	0
112643314091	0
112643321706	1
112643666666	1
112643743708	0
112643842821	0
112643932349	0
112644001160	0
112644033058	1
112644045469	1
112644052401	0
112644171617	0
112644212751	0
112644221738	0
112644261832	0
112644462595	0
112644491368	0
112644855262	1
112644860729	0
112644878025	1
112645003429	0
112645357663	1
112645436151	1
112645535991	1
112645605903	1
112645642446	0
112645869343	1
112645947848	0
112646030618	0
112646059317	1
112646253545	1
112646402288	0
112646460312	0
112646461933	0
112646482537	0
112646488568	1
112646604414	0
112646614442	0
112646654204	0
112646672965	1
112646690807	0
112646700700	0
112646715892	1
112646835161	1
112646980685	0
112647013258	1
112647083928	0
112647103263	0
112647202457	0
112647221357	0
112647224306	0
112647236062	1
112647392480	0
112647396283	1
112647721285	0
112647852734	0
112647861293	0
112647869667	1
112648027196	1
112648032041	0
112648066295	1
112648067091	1
112648071479	1
112648093016	0
112648102429	1
112648113993	1
112648117352	1
112648140583	0
112648197714	1
112648293723	0
112648432543	0
112648561753	0
112648599798	0
112648711406	0
112648880317	0
112648923007	0
112649180430	0
112649180972	0
112649402026	0
112649750600	0
112649813444	0
112649823638	0
112649831890	1
112649832552	0
112649882358	0
112649963829	0
112650093428	0
112650243136	0
112650523671	0
112650548360	0
112650565814	1
112650579214	0
112650630438	1
112650662340	0
112650681141	0
112650721925	0
112650860261	1
112650861985	1
112650882068	0
112650914234	0
112650981063	0
112651000915	0
112651020264	0
112651094200	0
112651170523	0
112651183258	0
112651220765	0
112651261714	0
112651283651	0
112651342463	0
112651444409	0
112651483919	0
112652011470	0
112652080520	0
112652274341	1
112652320627	0
112652343464	0
112652353596	0
112652490383	0
112652503670	0
112652703195	0
112652811289	0
112652869453	0
112652903470	0
112652961212	0
112653092854	1
112653231042	0
112653292783	1
112653443578	0
112653504298	0
112653871854	0
112653931233	0
112654023318	0
112654111823	0
112654123342	1
112654260332	0
112654291285	0
112654300163	0
112654443892	0
112654550395	0
112654594852	1
112654647619	1
112654713430	0
112654766207	1
112654828070	1
112655025715	1
112655043902	0
112655070728	0
112655132505	0
112655144380	0
112655330983	0
112655443025	0
112655472052	0
112655515877	0
112655532687	1
112655721049	0
112656092082	0
112656153448	1
112656252607	0
112656400711	0
112656437435	1
112656482183	0
112656535534	1
112656552162	1
112656720115	0
112656881108	0
112656921793	0
112656953031	0
112657003015	0
112657132170	0
112657140057	0
112657432329	0
112657441478	0
112657472098	0
112657493535	0
112657548694	1
112657732185	0
112657773143	1
112657773694	0
112657953022	0
112657999313	1
112658003924	0
112658102882	0
112658103951	0
112658151423	0
112658181168	0
112658261192	0
112658312390	0
112658343543	0
112658501964	0
112658513844	0
112658764466	0
112658914028	1
112659009200	1
112659042639	0
112659090094	0
112659100563	0
112659257222	1
112659350600	1
112659383997	1
112659931936	0
112659990533	1
112660003486	0
112660022380	0
112660054314	0
112660061904	0
112660200706	1
112660277795	1
112660311569	0
112660320353	0
112660422664	1
112660433522	0
112660452282	0
112660482178	1
112660486283	1
112660580980	0
112660635757	1
112660973571	0
112660973894	0
112661000571	0
112661241530	0
112661490651	0
112661682127	0
112661753605	0
112662033749	0
112662063392	0
112662140180	0
112662471655	0
112662503032	0
112662573243	0
112662582045	0
112662612920	1
112662640686	0
112662705724	1
112662714898	1
112662875729	1
112662920489	0
112662932427	0
112662981515	1
112663121834	0
112663242344	1
112663383958	0
112663472998	0
112663542556	0
112663712015	0
112663732368	0
112663882936	0
112663911196	1
112663911689	0
112663913368	0
112663913554	0
112664013994	0
112664073802	0
112664113674	0
112664302669	0
112664342285	0
112664411835	0
112664421510	0
112664572401	0
112664630380	1
112664641206	0
112664852358	1
112664852608	0
112664852699	0
112664874382	0
112664921612	0
112665011133	0
112665031582	0
112665040720	0
112665046515	1
112665152552	0
112665475769	1
112665481202	0
112665562724	0
112665596345	0
112665616907	1
112665772135	0
112665862145	0
112665902594	0
112666060570	1
112666175975	1
112666231323	0
112666240214	0
112666243454	0
112666447987	0
112666463337	0
112666692643	1
112666719835	1
112666740103	1
112666930495	0
112667012944	1
112667051314	1
112667203689	0
112667210510	0
112667276012	1
112667304462	1
112667397674	1
112667444289	0
112667542506	0
112667560423	1
112667571591	0
112667583941	1
112667712779	0
112667720986	0
112667822087	0
112667906580	1
112668462233	0
112668548319	0
112668644097	0
112668685486	1
112668800317	0
112669143679	1
112669164085	0
112669213434	0
112669292843	0
112669357509	1
112669552128	0
112669580639	0
112669648282	1
112669853112	0
112669923569	0
112669978409	1
112670001334	1
112670060052	0
112670280238	1
112670280613	0
112670303844	0
112670341109	0
112670491194	1
112670614500	0
112670662130	0
112670894377	0
112670911694	0
112670960545	0
112670982551	0
112671082701	0
112671131189	0
112671330518	1
112671380868	0
112671401825	0
112671403813	0
112671641539	0
112671661587	0
112671840345	1
112671850182	0
112671891051	1
112671913390	1
112671934181	0
112672022027	0
112672078016	1
112672092603	0
112672101617	0
112672118390	1
112672173073	0
112672230957	0
112672261989	0
112672301811	0
112672543783	0
112672543828	0
112672552833	0
112672673511	1
112672721997	0
112672838844	1
112672861714	0
112673013125	0
112673123491	0
112673173325	0
112673211275	0
112673271154	0
112673272777	0
112673274481	0
112673274493	0
112673274501	0
112673281806	1
112673340805	1
112673391761	0
112673394219	0
112673432264	0
112673461953	1
112673474817	1
112673530317	0
112673610998	0
112673613125	0
112673643685	1
112673648327	1
112673660784	0
112673675870	1
112673703376	1
112673705928	1
112673712016	0
112673771312	0
112673810890	0
112674052294	0
112674082587	0
112674146062	1
112674213874	1
112674350639	0
112674421459	0
112674491505	0
112674519328	1
112674551136	0
112674554081	0
112674594135	0
112674640633	0
112674719394	0
112674795554	1
112675050125	0
112675111411	0
112675250385	0
112675541361	0
112675574303	1
112675580161	0
112675611378	0
112675632570	1
112675723301	0
112675776743	1
112675860799	0
112675927845	1
112675972230	1
112676002206	1
112676012046	0
112676023234	0
112676110117	0
112676110738	0
112676313640	0
112676359739	1
112676400997	1
112676441946	0
112676506091	1
112676542727	0
112676711951	0
112676714313	0
112676751380	1
112676801536	1
112676861383	0
112677030070	0
112677142521	0
112677190724	0
112677241928	0
112677438574	1
112677533988	0
112677566992	1
112677675198	0
112677880024	0
112677962640	0
112678168217	1
112678300249	0
112678328925	1
112678445343	1
112678501611	0
112678513133	1
112678680852	0
112678683260	0
112678693272	0
112678715400	1
112678732916	0
112678737807	1
112678788805	1
112678833180	0
112678881533	0
112678982455	0
112679021265	0
112679052269	0
112679063339	0
112679101681	0
112679226003	1
112679246365	1
112679248864	1
112679282897	0
112679420376	1
112679510795	1
112679520739	0
112679540089	0
112679542680	0
112679596572	1
112679633865	0
112679781237	0
112679823323	0
112679880889	0
112679899819	1
112679920310	0
112679961574	0
112679974393	0
112679980602	0
112679989185	1
112680051012	0
112680181092	0
112680242083	0
112680264443	0
112680273586	1
112680275797	1
112680403433	0
112680412485	0
112680444180	0
112680499059	1
112680572471	0
112680671089	0
112680711944	0
112680772135	0
112680789538	1
112680853173	1
112680860503	0
112680890214	0
112681137390	1
112681150513	0
112681220239	0
112681252292	0
112681404280	0
112681543304	0
112681554475	0
112681663311	0
112681764015	1
112681773677	1
112681840930	0
112681874599	1
112681892659	0
112681940591	1
112682172958	0
112682228672	1
112682232893	0
112682352169	0
112682471326	0
112682471481	0
112682472768	0
112682507893	1
112682520664	0
112682540480	0
112682594188	1
112682611952	0
112682630318	0
112682642447	0
112682670095	1
112682694132	1
112682701179	1
112682721218	0
112682730414	0
112682763132	0
112682923413	0
112682953552	0
112683071812	1
112683079252	1
112683121469	0
112683192130	0
112683232237	0
112683292804	0
112683331308	0
112683364376	0
112683374398	0
112683409979	1
112683462169	1
112683507624	1
112683542352	0
112683631749	0
112683662230	0
112683664983	1
112683743650	0
112683812986	0
112683822313	1
112683921567	1
112683922642	0
112683930047	1
112683930126	0
112683933552	0
112683940885	0
112683941318	0
112683941806	0
112683953251	0
112683994312	0
112684000413	1
112684001630	0
112684010774	0
112684013485	0
112684013502	0
112684014052	0
112684043660	0
112684062714	0
112684113718	0
112684160423	0
112684293653	1
112684516234	1
112684622111	1
112684732562	0
112684871536	1
112685023891	0
112685121579	0
112685137807	1
112685140751	0
112685358767	1
112685429424	1
112685442698	1
112685563485	0
112685593986	0
112685605535	1
112685661015	0
112685762376	1
112685790409	0
112685890773	0
112685901498	1
112686206388	0
112686300568	1
112686322807	0
112686323754	0
112686374308	0
112686413768	1
112686419682	1
112686430814	0
112686460197	0
112686512321	0
112686602359	0
112686671839	0
112686672298	0
112686830837	0
112687075212	0
112687101865	1
112687200764	0
112687200773	0
112687221151	0
112687260697	0
112687330049	1
112687470972	0
112687527734	1
112687560984	0
112687602996	0
112687751670	0
112687803388	0
112687814467	0
112688042268	0
112688081445	0
112688100093	0
112688213586	0
112688360457	0
112688420467	0
112688430760	0
112688494264	0
112688563793	0
112688601247	0
112688630956	0
112688631065	0
112688656018	1
112688672710	0
112688700406	0
112688822127	0
112688859874	1
112688973962	0
112689001511	0
112689267866	1
112689284333	1
112689383772	1
112689480772	0
112689613433	0
112689838351	1
112689983250	0
112690000396	0
112690004753	0
112690151274	0
112690198588	1
112690260163	0
112690332161	0
112690532678	1
112690668752	0
112690690336	0
112690922530	1
112690934678	0
112690986224	1
112691151267	0
112691300613	0
112691322082	0
112691381738	0
112691413261	0
112691434274	0
112691480517	0
112691749310	1
112691790038	1
112691811057	1
112691853645	0
112692030090	0
112692174117	0
112692224102	0
112692330322	0
112692563037	0
112692602693	0
112692610773	0
112692715408	0
112692719833	0
112692824920	0
112692853591	0
112692864463	0
112692930379	0
112692933898	0
112693023446	0
112693051380	0
112693091574	0
112693108163	1
112693153649	0
112693185695	1
112693265833	1
112693280839	1
112693361792	0
112693420091	1
112693500823	0
112693533398	0
112693538343	1
112693542372	1
112693582330	1
112693610645	0
112693611760	0
112693611822	0
112693743477	0
112693743929	0
112693753897	0
112693760158	1
112693764049	1
112693764498	0
112693770997	0
112693772929	0
112693773088	0
112693781192	1
112693781902	0
112693799382	1
112693803010	0
112693803653	0
112693803687	0
112693821256	0
112693821873	0
112693844429	0
112693858492	1
112693883729	0
112693884802	1
112693887837	1
112693888167	1
112693913961	0
112693927335	1
112693941436	1
112693944134	0
112693947328	1
112693970360	0
112694018629	0
112694046455	1
112694046463	1
112694054408	0
112694125189	1
112694133544	1
112694185418	1
112694225432	1
112694232698	0
112694246115	1
112694246369	1
112694253833	0
112694264011	0
112694273034	0
112694281488	0
112694302591	0
112694320703	0
112694360911	0
112694391468	0
112694483533	0
112694491643	0
112694504289	1
112694510565	1
112694536003	1
112694566252	1
112694573249	1
112694580190	0
112694601026	1
112694602899	0
112694631807	0
112694638985	1
112694673030	1
112694694440	0
112694763948	0
112694800202	1
112694852350	0
112694869244	1
112695017436	1
112695032882	0
112695051420	0
112695071178	1
112695081412	1
112695083731	0
112695163296	0
112695166203	1
112695180163	0
112695210259	0
112695280217	1
112695413781	0
112695482377	1
112695590451	1
112695594456	0
112695646249	1
112695697868	1
112695705960	1
112695912078	0
112695920260	1
112696024117	0
112696131195	0
112696173101	0
112696282447	1
112696378570	1
112696441093	1
112696471711	0
112696484157	0
112696496621	1
112696578958	1
112696591259	0
112696600854	0
112696609175	1
112696636306	1
112696663376	0
112696716669	1
112696717522	1
112696803322	0
112696870002	1
112696962122	0
112696993478	0
112697017511	1
112697082189	0
112697161976	1
112697243971	0
112697254427	0
112697260969	0
112697262366	0
112697380430	0
112697591940	0
112697650132	0
112697653489	0
112697654061	0
112697956627	1
112697966039	1
112698012455	0
112698033889	0
112698171052	0
112698219048	1
112698270083	0
112698363807	0
112698622221	0
112698661901	1
112698663377	0
112698681793	0
112698890809	0
112698934463	1
112698952478	1
112698980674	0
112699012048	0
112699293793	0
112699390150	0
112699418583	1
112699431224	0
112699434293	0
112699443258	0
112699475934	1
112699577648	1
112699663712	0
112699667260	1
112699677271	1
112699692778	0
112700150352	1
112700170236	1
112700173644	0
112700222213	1
112700243633	0
112700255206	1
112700258925	1
112700338148	0
112700407189	1
112700410134	0
112700576398	0
112700611473	1
112700647641	1
112700653291	0
112700742573	0
112700833906	0
112700862415	0
112700958208	1
112701220556	0
112701226458	1
112701286423	1
112701302087	0
112701632592	0
112701664140	0
112701674041	0
112701704983	0
112701770030	0
112701783825	0
112701835356	1
112701854429	0
112701940102	0
112702024498	1
112702113812	0
112702154450	0
112702261847	0
112702322063	0
112702376464	1
112702561137	0
112702581110	0
112702623304	0
112702671339	0
112702723431	0
112702912526	0
112702922699	0
112702924257	0
112703160061	1
112703163805	0
112703223812	1
112703404072	0
112703440256	0
112703471711	0
112703501496	0
112703560455	0
112703590290	0
112703591772	1
112703620940	1
112703691393	0
112703742342	0
112703860135	0
112703863559	0
112704010258	0
112704233377	0
112704263807	1
112704371361	0
112704431875	0
112704711630	0
112704711776	0
112704744262	0
112704751810	0
112704861753	0
112704870610	1
112704991363	0
112705022703	0
112705084458	0
112705161942	0
112705213101	0
112705241705	0
112705370058	1
112705413612	0
112705453672	0
112705490539	1
112705512267	1
112705575281	1
112705594212	0
112705660362	0
112705661031	0
112705671469	0
112705730149	0
112705731661	0
112705744300	1
112705801652	0
112705802334	0
112705803255	0
112705803835	0
112705862199	0
112705881536	0
112705923729	0
112705941362	0
112705962361	0
112705963807	1
112706013202	0
112706096062	1
112706230381	0
112706232530	0
112706270185	0
112706311106	0
112706332625	1
112706341318	0
112706358478	1
112706534248	1
112706571122	0
112706652755	0
112706734375	0
112706776229	1
112706891408	0
112706943838	0
112706964375	0
112706993649	1
112707021620	0
112707204012	0
112707221371	0
112707302197	1
112707323775	0
112707363715	0
112707453083	1
112707493094	0
112707512481	0
112707580253	0
112707691635	0
112707730484	0
112707952866	0
112707961039	0
112708057618	1
112708073529	0
112708113263	0
112708115943	0
112708274115	0
112708304013	1
112708434361	0
112708483453	0
112708531514	0
112708735931	1
112708790071	0
112708837617	1
112708884457	1
112708930097	0
112708970679	1
112709013951	0
112709040872	0
112709294214	0
112709294232	0
112709344335	0
112709397034	1
112709582659	0
112709683234	0
112709700732	0
112709722095	1
112709731693	0
112709781207	0
112709813342	0
112709851412	0
112709854274	1
112709970143	0
112710006378	1
112710030223	0
112710031063	1
112710058618	1
112710284200	0
112710344179	0
112710347459	1
112710393396	0
112710393938	0
112710402686	0
112710402704	0
112710403346	0
112710403930	0
112710410072	0
112710414442	0
112710424280	0
112710441901	0
112710451354	0
112710451848	0
112710452030	0
112710530185	0
112710563693	0
112710683119	1
112710692698	0
112710742846	0
112710743516	0
112710910465	0
112711003293	0
112711013022	1
112711120752	0
112711383427	1
112711389296	0
112711501933	0
112711543836	0
112711672210	1
112711775595	0
112711804010	0
112711821915	0
112711830235	0
112711834122	0
112711937063	1
112711971838	0
112712112876	0
112712127132	1
112712173688	0
112712204067	0
112712253035	1
112712270691	0
112712316810	1
112712344133	0
112712387483	1
112712433943	0
112712462205	0
112712494138	1
112712753251	0
112712830073	1
112712830168	0
112712881754	0
112712923751	0
112712936734	0
112712980803	0
112713164108	0
112713210941	0
112713297552	1
112713452977	0
112713522404	1
112713677632	1
112713733264	0
112713981654	0
112714022461	0
112714023673	0
112714032000	0
112714110913	0
112714163082	0
112714320230	1
112714352881	0
112714376820	1
112714601947	0
112714664267	0
112714879800	1
112714921834	0
112714983768	0
112715101787	0
112715102292	0
112715140442	0
112715192709	0
112715565733	1
112715583548	0
112715700653	0
112715703415	0
112715768404	0
112715770707	0
112715803865	0
112715892121	0
112715949299	1
112715971154	1
112716192323	1
112716352041	0
112716374253	0
112716412076	0
112716461089	1
112716530700	1
112716624479	0
112716652018	1
112716690582	0
112716694253	0
112716727929	1
112716733067	1
112716831431	0
112716862884	0
112716871681	0
112716872040	1
112716930327	0
112716950415	1
112716980760	0
112717072608	0
112717080480	0
112717090293	0
112717272013	0
112717451733	0
112717482007	0
112717612825	0
112717643067	0
112717694341	0
112717779816	1
112717889097	1
112717901803	0
112717913669	0
112718042291	1
112718072592	0
112718078234	1
112718190995	0
112718252626	0
112718325245	1
112718330134	0
112718331107	0
112718452738	1
112718511579	0
112718558307	1
112718598867	1
112718622292	0
112718761683	0
112718861672	1
112718923199	0
112718953196	0
112718992813	0
112719057482	1
112719070883	0
112719073995	0
112719102707	0
112719138240	1
112719143540	0
112719184106	1
112719210141	0
112719341723	0
112719341752	0
112719395879	1
112719400049	0
112719538109	1
112719564139	0
112719669117	1
112719703629	0
112719802437	0
112719882457	0
112719912444	0
112719944046	0
112719951045	0
112720009282	1
112720022159	0
112720171118	0
112720253925	0
112720423118	1
112720484500	1
112720487083	1
112720514196	0
112720570712	1
112720632349	0
112720799059	1
112720854082	0
112720888832	1
112720893926	0
112720894419	0
112720937200	0
112721153084	1
112721189698	1
112721212679	0
112721232534	0
112721233836	0
112721253630	0
112721350228	0
112721604882	1
112721640051	0
112721679302	1
112721692282	0
112721804438	0
112721833496	0
112721861696	0
112722007477	1
112722211625	0
112722217747	1
112722221927	1
112722243964	1
112722247844	1
112722256308	1
112722295515	1
112722298862	1
112722307153	1
112722311798	0
112722351738	1
112722374345	0
112722411833	0
112722441214	0
112722445758	1
112722448239	1
112722660794	0
112722761170	1
112722870922	1
112722920906	0
112722930718	0
112722991149	0
112723114302	0
112723144404	0
112723145873	1
112723181199	0
112723314829	1
112723352950	0
112723402466	0
112723504253	0
112723757137	1
112723862588	0
112723863326	0
112723882047	0
112724063757	0
112724354500	0
112724401032	0
112724413105	0
112724423207	0
112724516743	1
112724613389	1
112724680895	0
112725012007	0
112725103524	0
112725190788	1
112725261910	0
112725284005	0
112725371099	1
112725482945	0
112725624311	0
112725832690	0
112725844142	0
112725922476	0
112726123866	0
112726136473	1
112726202840	0
112726363359	1
112726386015	1
112726508337	1
112726608412	1
112726621323	0
112726683341	0
112726723553	1
112726741763	0
112726962789	0
112727274046	0
112727282725	1
112727291194	0
112727301382	0
112727320604	0
112727330510	1
112727340357	0
112727340419	0
112727341490	0
112727411693	0
112727459775	1
112727461688	0
112727463301	1
112727463430	0
112727464313	0
112727470030	0
112727473391	1
112727473550	0
112727473679	0
112727480931	1
112727490458	0
112727601100	0
112727614222	0
112727973764	0
112728302699	0
112728392426	0
112728404137	0
112728430842	0
112728431359	0
112728448578	1
112728463809	0
112728482376	0
112728504476	1
112728511731	0
112728533581	0
112728571746	0
112728691941	0
112728722627	0
112728921267	1
112728970859	0
112728990759	1
112728992018	0
112729090019	0
112729194394	0
112729230052	0
112729271169	1
112729331713	0
112729531403	0
112729554364	1
112729572389	0
112729601703	0
112729640243	0
112729784073	0
112729803110	1
112729893158	0
112729962016	1
112729973421	0
112730012335	0
112730050573	0
112730149741	1
112730213483	1
112730221643	0
112730243386	0
112730291247	0
112730732902	0
112730741646	0
112730757944	1
112730880417	0
112730920248	0
112730924464	0
112730991518	0
112730993606	0
112731291537	0
112731344383	1
112731350224	0
112731404178	0
112731434146	0
112731454216	0
112731534476	1
112731554422	1
112731577113	1
112731605929	1
112731642656	0
112731644836	1
112731650994	0
112731702858	0
112731780804	0
112731802236	0
112731920451	1
112731958649	1
112732015035	1
112732242019	0
112732372996	0
112732528515	1
112732572144	0
112732610571	1
112732900609	0
112733005322	1
112733055631	1
112733320071	0
112733372279	1
112733521156	0
112733733089	0
112733746674	1
112733761609	0
112734056075	1
112734103430	1
112734134326	1
112734182270	1
112734239189	1
112734254312	0
112734297146	1
112734387556	1
112734458242	1
112734528773	1
112734693694	0
112734753694	0
112734768617	1
112734808952	1
112734841487	0
112734904253	0
112734991024	0
112735084102	0
112735099745	1
112735134295	0
112735197620	1
112735203621	0
112735242301	0
112735262015	0
112735283854	0
112735356626	1
112735423329	1
112735474068	0
112735703338	0
112735782275	0
112735786671	1
112735877453	1
112735911970	0
112735964387	1
112735979336	1
112736161908	0
112736210415	1
112736250412	0
112736277867	1
112736288765	1
112736302495	0
112736379301	1
112736413734	0
112736433325	0
112736502247	1
112736516955	1
112736517210	1
112736519188	1
112736540430	1
112736542690	0
112736703789	1
112736803221	1
112736820809	0
112736822994	0
112736891686	1
112736986092	1
112736993234	1
112737033809	0
112737089327	1
112737270071	0
112737292320	0
112737392065	0
112737404070	0
112737408663	1
112737424063	0
112737424448	0
112737493641	0
112737624356	0
112737693955	0
112737700250	0
112737773665	1
112737811547	0
112737901858	0
112737984315	1
112738010549	0
112738020970	0
112738040177	0
112738084011	0
112738107260	1
112738190277	0
112738384893	1
112738426732	1
112738441042	0
112738481309	0
112738512338	1
112738542062	0
112738542782	0
112738590920	0
112738615905	1
112738716091	1
112738730284	0
112738775131	1
112738831243	0
112739051492	0
112739308018	1
112739639693	1
112739688214	1
112739764162	1
112739915733	1
112739978633	1
112740126675	1
112740173770	0
112740185904	1
112740223955	0
112740300471	0
112740325751	1
112740336714	1
112740378152	1
112740510775	0
112740578846	1
112740611105	0
112740628672	1
112740670815	1
112740751104	0
112740758808	1
112740793759	0
112740800196	0
112740897972	1
112741093331	0
112741188564	1
112741203440	1
112741251553	0
112741273221	0
112741400611	0
112741430590	0
112741454213	1
112741476021	1
112741481704	0
112741483925	0
112741566447	1
112741576386	1
112741585218	1
112741772851	0
112741783064	0
112741911304	0
112742011258	0
112742053425	0
112742060607	0
112742370476	0
112742375717	1
112742453679	0
112742521842	0
112742600048	0
112742621704	0
112742673613	0
112742787812	1
112742796754	1
112742810736	1
112742812996	0
112742843075	0
112742890186	0
112743062960	0
112743123950	0
112743152400	0
112743270106	0
112743361132	0
112743366029	1
112743434039	0
112743449068	1
112743483791	1
112743513695	0
112743530946	0
112743582682	0
112743651225	0
112743665153	0
112743766743	1
112743778369	1
112743807451	1
112743813806	1
112743817939	1
112743858838	1
112743884334	0
112744084145	0
112744093805	1
112744122093	1
112744148563	1
112744151235	0
112744157212	1
112744158018	1
112744161231	0
112744163778	1
112744168837	1
112744169444	1
112744179050	1
112744188117	1
112744188448	1
112744197982	1
112744205269	1
112744205540	1
112744206238	1
112744206500	1
112744224199	0
112744233774	1
112744235305	1
112744237507	1
112744251512	1
112744254270	0
112744266456	1
112744269045	1
112744272779	0
112744367607	1
112744371269	0
112744371341	1
112744371568	1
112744372178	1
112744372484	0
112744372493	0
112744373904	1
112744374411	1
112744375380	1
112744375716	1
112744375791	1
112744375922	1
112744377587	1
112744378576	1
112744379150	1
112744379234	1
112744380574	0
112744395530	1
112744396295	1
112744428004	1
112744428952	1
112744431225	0
112744448341	1
112744490527	0
112744496967	1
112744531090	0
112744552403	0
112744595108	1
112744596015	1
112744617820	1
112744915536	1
112744957797	1
112744968007	1
112744971870	1
112744977552	1
112744977727	1
112744979173	1
112744982116	1
112744986755	1
112744994757	0
112745001954	1
112745006018	1
112745007120	1
112745009211	1
112745010024	0
112745013606	1
112745016764	1
112745016951	1
112745017780	1
112745022512	1
112745026738	1
112745028917	1
112745033303	1
112745037615	1
112745039313	1
112745039390	1
112745040147	0
112745040426	1
112745043601	0
112745044109	1
112745045283	1
112745048291	1
112745048842	1
112745051008	1
112745052537	0
112745054059	0
112745055789	1
112745056306	1
112745056529	1
112745058160	1
112745061351	1
112745065058	1
112745066045	1
112745066324	1
112745070797	0
112745083453	0
112745086726	1
112745087969	1
112745088324	1
112745088595	1
112745090469	0
112745096529	1
112745096549	1
112745098054	1
112745098149	1
112745099235	1
112745107159	1
112745107896	1
112745117682	1
112745125165	1
112745136265	1
112745139454	1
112745148775	1
112745151239	0
112745158490	1
112745158893	1
112745166198	1
112745167573	1
112745168705	1
112745195557	1
112745210509	0
112745227379	1
112745227661	1
112745227718	1
112745242311	0
112745266664	1
112745267330	1
112745280816	0
112745286865	1
112745372614	0
112745405671	1
112745425937	1
112745426683	1
112745428464	1
112745435302	1
112745437152	1
112745439330	1
112745449825	1
112745453962	0
112745467572	1
112745467809	1
112745489049	1
112745498379	1
112745505575	1
112745535133	1
112745548824	1
112745598306	1
112745598738	1
112745775330	0
112745783016	0
112745812375	0
112745813982	0
112745991411	0
112746031036	0
112746103303	0
112746120731	0
112746126063	1
112746184234	0
112746213528	0
112746213611	0
112746271637	0
112746276022	1
112746279814	0
112746410353	0
112746501249	1
112746951635	0
112747041465	0
112747041649	1
112747130461	0
112747130725	0
112747131345	0
112747131784	0
112747132012	0
112747148399	1
112747165378	1
112747198160	1
112747203387	0
112747206904	1
112747207920	1
112747252293	0
112747257203	1
112747261525	1
112747266813	1
112747282398	1
112747284240	1
112747285438	1
112747291879	1
112747292123	0
112747295458	1
112747295758	1
112747296499	1
112747299027	1
112747301336	0
112747306149	1
112747307863	1
112747310767	0
112747317430	1
112747317991	1
112747318507	1
112747318939	1
112747325107	1
112747325738	1
112747327869	1
112747328236	1
112747330851	1
112747358810	1
112747376201	1
112747440241	1
112747446377	1
112747463313	0
112747655264	1
112747667804	1
112747744172	1
112747745474	1
112747746478	1
112747747582	1
112747748044	1
112747755190	1
112747755195	1
112747756401	1
112747756549	1
112747761401	1
112747763728	1
112747764450	1
112747765867	1
112747766753	1
112747767835	1
112747768601	1
112747769393	1
112747772712	1
112747774683	1
112747785092	1
112747787214	1
112747788300	1
112747795848	1
112747797373	1
112747798201	1
112747807848	1
112747811016	1
112747812422	0
112747815566	1
112747815653	1
112747817277	1
112747817870	1
112747818704	1
112747819280	1
112747819316	1
112747820683	0
112747823787	1
112747824298	1
112747825889	1
112747835142	1
112747835290	1
112747835504	1
112747836251	1
112747836585	1
112747836692	1
112747836740	1
112747837178	1
112747837776	1
112747838496	1
112747838537	1
112747840059	0
112747842391	1
112747842718	1
112747843625	1
112747845686	1
112747847450	1
112747847860	1
112747851389	0
112747852661	1
112747853508	1
112747854132	0
112747861753	1
112747862257	1
112747867775	1
112747875321	1
112747879259	1
112747902429	0
112747912529	1
112747946030	1
112747962072	0
112747962903	0
112748013261	1
112748039300	1
112748058423	1
112748071752	0
112748072904	0
112748080332	1
112748080911	0
112748081168	0
112748082506	0
112748090598	0
112748097026	1
112748100118	1
112748111098	0
112748112522	0
112748113166	0
112748113468	0
112748151104	0
112748154011	0
112748158703	1
112748164463	0
112748218254	1
112748249115	1
112748255984	1
112748277154	1
112748281326	1
112748383400	0
112748412579	0
112748431178	0
112748455582	1
112748493902	0
112748565952	1
112748573956	0
112748603526	0
112748650047	0
112748712591	1
112748719315	1
112748770089	0
112748850089	0
112748901012	0
112748902028	0
112748923130	0
112748945258	1
112748947506	1
112748951555	0
112748951638	0
112748952367	0
112748952696	0
112748957855	1
112748961455	0
112748961485	0
112748961528	0
112748970247	1
112748970430	1
112748972563	0
112748979397	1
112748983721	0
112748988544	1
112748989137	1
112748992566	0
112748992740	0
112749000490	0
112749004393	0
112749006897	1
112749111750	0
112749140184	0
112749175065	1
112749212709	0
112749216840	1
112749218356	1
112749225542	1
112749225743	1
112749227574	1
112749227753	1
112749229143	1
112749237453	1
112749239482	1
112749246326	1
112749247863	1
112749248218	1
112749250518	0
112749251433	1
112749255470	1
112749255583	1
112749256543	1
112749256607	1
112749256940	1
112749258281	1
112749262474	1
112749265383	1
112749266307	1
112749267119	1
112749268099	1
112749270502	0
112749274133	1
112749275037	1
112749276005	1
112749276062	1
112749277425	1
112749277830	1
112749277902	1
112749278163	1
112749281558	1
112749284412	1
112749287494	1
112749287699	1
112749287750	1
112749288125	1
112749288208	1
112749289374	1
112749292976	0
112749295862	1
112749297079	1
112749297533	1
112749299394	1
112749302721	1
112749305867	1
112749306430	1
112749306608	1
112749310064	1
112749318469	1
112749321303	1
112749323484	1
112749323489	1
112749325193	1
112749325672	1
112749327708	1
112749328066	1
112749328141	1
112749329408	1
112749330714	1
112749332705	1
112749338613	1
112749345443	1
112749345882	1
112749347680	1
112749347928	1
112749351772	1
112749355598	1
112749357410	1
112749357623	1
112749362454	1
112749368674	1
112749368962	1
112749372170	1
112749376237	1
112749377840	1
112749379336	1
112749380894	1
112749387930	1
112749388025	1
112749392724	1
112749392835	0
112749403903	0
112749413067	0
112749431080	0
112749470078	0
112749488245	1
112749489406	1
112749493112	0
112749495071	1
112749497959	1
112749498536	1
112749505575	1
112749507389	1
112749528816	1
112749565018	1
112749716836	1
112749772659	0
112749848722	1
112749873771	0
112749891841	0
112749929047	1
112749942351	0
112749954192	0
112749980438	1
112750011236	0
112750057960	1
112750075094	1
112750270420	0
112750288069	1
112750310696	0
112750313136	0
112750314326	0
112750320104	1
112750343112	1
112750350518	0
112750350688	0
112750350906	0
112750351175	0
112750351224	0
112750351477	0
112750351490	0
112750352079	1
112750352898	0
112750353734	0
112750362317	0
112750373745	0
112750380224	1
112750380258	1
112750380686	0
112750380720	0
112750383233	0
112750412492	0
112750420693	0
112750421864	0
112750422015	0
112750422528	1
112750423133	0
112750424104	0
112750431474	0
112750431633	0
112750433207	0
112750440433	0
112750443402	0
112750443771	1
112750462884	0
112750463464	1
112750463667	0
112750464014	0
112750470181	0
112750470638	0
112750509460	1
112750546620	1
112750601712	0
112750624774	1
112750656984	1
112750733000	1
112750735146	1
112750751012	0
112750752799	0
112750752895	1
112750886265	0
112750911268	0
112751060889	0
112751147878	1
112751166743	1
112751312857	0
112751344186	1
112751363964	0
112751385645	1
112751391745	0
112751402908	1
112751412681	0
112751427963	0
112751453670	0
112751468986	1
112751478311	1
112751543651	0
112751544351	0
112751573538	0
112751580533	0
112751629222	1
112751643138	0
112751823164	0
112751832463	0
112751839208	1
112751845770	1
112751895264	1
112751986353	1
112751988834	1
112752039233	1
112752049482	1
112752076427	1
112752092586	0
112752110966	0
112752130300	1
112752131883	1
112752152769	0
112752223820	0
112752240717	0
112752255076	1
112752274090	0
112752292422	0
112752320358	0
112752321215	0
112752371116	1
112752380199	1
112752500697	0
112752527931	0
112752532819	0
112752591072	0
112752675917	1
112752760416	0
112752772630	1
112752783315	0
112752790635	0
112752983490	1
112753025724	1
112753054322	1
112753200538	1
112753283814	0
112753284082	1
112753382261	0
112753407705	1
112753413772	0
112753422704	1
112753430163	1
112753482133	1
112753553736	0
112753603502	0
112753640739	0
112753687608	1
112753706196	1
112753731041	0
112753762990	0
112753853788	0
112753953427	0
112753975683	1
112754014003	1
112754168089	1
112754243662	1
112754276484	1
112754352808	0
112754354191	1
112754361434	1
112754371091	0
112754490596	0
112754502604	0
112754510541	0
112754612853	0
112754631613	0
112754633031	0
112754633494	0
112754643201	0
112754644248	0
112754663622	0
112754730566	0
112754802321	0
112754802348	0
112754820660	1
112754844455	0
112754850676	0
112754851783	0
112754852912	0
112754928555	0
112754951956	0
112754973857	0
112755084094	1
112755117451	1
112755284477	0
112755393596	0
112755504085	0
112755523228	0
112755542692	0
112755552947	0
112755743218	1
112755901766	0
112755931835	0
112756277099	1
112756312664	0
112756313088	1
112756382268	0
112756401890	0
112756402869	0
112756414044	0
112756611950	0
112756612882	0
112756682246	0
112756733069	0
112756782764	0
112756793908	0
112756796498	1
112756815377	1
112756820043	0
112756821550	0
112756851318	0
112756874438	0
112756950746	0
112756963450	1
112756973355	0
112757101280	1
112757103457	0
112757132166	0
112757222018	0
112757284028	1
112757351969	0
112757580424	0
112757592517	0
112757630547	0
112757640708	0
112757643053	0
112757654002	0
112757682990	0
112757772318	1
112757874080	1
112757947832	0
112758173550	1
112758200851	0
112758208530	1
112758222123	0
112758224363	0
112758253198	0
112758424370	0
112758535233	1
112758581436	0
112758588184	1
112758791582	0
112758882276	1
112758901343	0
112758912857	0
112759144317	0
112759358706	1
112759382777	1
112759442833	0
112759471834	0
112759562363	1
112759632087	0
112759640026	0
112759649442	1
112759694022	1
112759771440	0
112759811845	0
112760013353	1
112760042362	0
112760101816	0
112760231851	0
112760293983	0
112760320253	0
112760321343	1
112760481252	0
112760771259	0
112760850956	0
112760881466	0
112760903791	1
112761001621	0
112761012924	0
112761038048	1
112761060532	0
112761250700	0
112761391447	1
112761471936	0
112761503295	0
112761535559	1
112761679260	1
112761680606	0
112761718260	0
112761888433	1
112761901245	1
112761912399	0
112761940840	0
112761960927	0
112761970259	0
112761971180	0
112761971332	0
112761971609	0
112761973306	0
112762158851	1
112762183035	0
112762210478	0
112762242308	0
112762266510	1
112762352519	0
112762371939	1
112762493702	1
112762630223	0
112762672323	1
112762911887	0
112763370812	0
112763451619	0
112763462889	0
112763493255	0
112763514193	0
112763542007	0
112763591637	0
112763710037	0
112763764233	0
112763780983	0
112763800606	0
112763880519	0
112763902190	0
112763955623	0
112764220878	1
112764252053	0
112764263646	0
112764350900	0
112764372112	1
112764386672	1
112764400088	1
112764623134	1
112764850201	1
112764939024	1
112764962372	0
112765030094	0
112765121108	0
112765160359	0
112765293092	0
112765361030	0
112765446128	1
112765454297	1
112765517157	0
112765561012	0
112765614735	1
112765626528	1
112765629034	0
112765631363	0
112765640098	0
112765668592	1
112765858743	1
112765911478	1
112765930086	0
112765950247	0
112765980389	0
112765991718	0
112766063051	1
112766114553	1
112766121593	1
112766253850	0
112766353516	0
112766428274	1
112766667245	1
112766738262	1
112766811554	0
112766884052	0
112766963236	0
112766975645	1
112767023136	0
112767024363	0
112767027513	1
112767100702	0
112767118839	1
112767284078	0
112767360345	0
112767583645	1
112767620953	0
112767722786	1
112767873886	0
112767890496	0
112767907004	1
112768071198	1
112768112941	1
112768130494	0
112768182978	0
112768240639	0
112768260141	1
112768283855	0
112768331762	0
112768422051	0
112768423404	0
112768457065	1
112768462929	0
112768474115	1
112768512829	0
112768525798	1
112768592660	1
112768670727	0
112768792807	0
112768803213	0
112768811960	0
112768830850	1
112768876855	1
112768903082	1
112768995992	1
112769066147	1
112769130164	0
112769200187	1
112769284076	0
112769342471	1
112769371065	0
112769411476	0
112769421638	0
112769500638	1
112769614056	0
112769652241	0
112769658375	1
112769717591	1
112769722222	1
112769799493	1
112769801045	0
112769981047	0
112770052067	0
112770222541	0
112770311676	0
112770374146	0
112770393267	0
112770400699	0
112770581599	0
112770753289	0
112770761184	0
112770838901	1
112770858375	1
112770890063	1
112771001855	0
112771096014	1
112771145724	0
112771270233	0
112771285593	1
112771330684	0
112771395295	1
112771400190	0
112771738975	1
112771753512	0
112771801196	0
112771894374	0
112771968438	1
112771970124	0
112771982199	0
112772051112	0
112772082030	0
112772143858	0
112772196120	1
112772214079	0
112772221370	0
112772232180	1
112772272491	1
112772423604	0
112772491081	0
112772573616	0
112772583633	0
112772593856	0
112772601276	0
112772611833	0
112772659423	1
112772671117	0
112772681780	1
112772773608	0
112772793668	1
112772922117	0
112773026948	1
112773040394	1
112773053238	1
112773112848	0
112773113770	0
112773232562	0
112773244325	0
112773274225	0
112773342595	0
112773501286	1
112773580382	0
112773611909	1
112773694300	0
112773702313	0
112773751418	0
112773755032	1
112774041898	0
112774096729	0
112774123671	0
112774130108	0
112774236063	1
112774361646	1
112774381277	0
112774464145	0
112774470620	0
112774470687	0
112774536856	1
112774580974	0
112774653016	0
112774743826	0
112774812174	0
112774960600	0
112775033591	1
112775121552	0
112775150624	0
112775191521	0
112775199486	1
112775243657	0
112775263221	0
112775302836	0
112775303069	0
112775341577	0
112775342981	0
112775350162	0
112775350726	0
112775351323	0
112775360502	0
112775372224	1
112775452777	0
112775461850	0
112775597025	1
112775640487	0
112775792864	0
112775912555	0
112775952432	0
112775999638	1
112776055552	1
112776162371	0
112776211659	0
112776273969	0
112776332874	0
112776411575	0
112776472892	0
112776561551	0
112776592492	0
112776618605	1
112776643775	1
112776683128	0
112776783835	0
112776881356	0
112776940132	0
112776942002	0
112776982585	0
112777034300	0
112777067349	1
112777104514	0
112777194470	1
112777250689	0
112777325340	1
112777366046	1
112777415439	1
112777431220	1
112777591993	0
112777745754	1
112777823296	0
112778020054	1
112778144428	0
112778212097	0
112778231861	0
112778276975	1
112778313589	1
112778330802	0
112778417132	0
112778622870	0
112778701759	0
112778793202	0
112778801333	0
112778801370	0
112778803811	0
112778842375	1
112778874296	0
112779023968	0
112779180491	0
112779240052	0
112779260664	1
112779292089	0
112779292954	0
112779441945	0
112779452327	1
112779702160	0
112779813121	0
112779852202	0
112779863817	0
112779883691	0
112779931718	0
112780012828	1
112780037938	1
112780064162	1
112780122198	0
112780353022	0
112780380877	0
112780414269	0
112780440983	0
112780492651	0
112780629327	1
112780684330	1
112780732592	0
112780942472	1
112780953990	0
112780991653	0
112781015905	1
112781125275	1
112781138661	1
112781190045	1
112781191620	1
112781280547	0
112781492143	0
112781500464	0
112781561646	0
112781650902	0
112781821893	0
112782050276	0
112782171284	0
112782212565	1
112782325243	1
112782331864	0
112782376143	1
112782422794	0
112782782017	0
112782842974	0
112782881749	0
112782971053	0
112782971656	0
112783009534	1
112783030265	0
112783083747	1
112783197169	1
112783205456	1
112783242274	1
112783242598	0
112783370860	0
112783402068	1
112783443620	0
112783470714	0
112783534367	0
112783635814	1
112783716454	1
112783723767	1
112783772692	0
112783773954	0
112783982608	1
112784152033	0
112784243750	1
112784492339	1
112784533700	0
112784683122	1
112784738754	1
112784782741	0
112784822733	0
112784857280	1
112784871111	0
112784873012	1
112784880776	0
112784901084	0
112784992185	0
112785049077	1
112785068364	1
112785082793	0
112785110390	0
112785204428	1
112785276299	1
112785277937	0
112785375019	0
112785459733	1
112785464269	0
112785501615	1
112785520149	0
112785543903	0
112785624011	1
112785835106	1
112785902241	0
112785920211	1
112786112047	0
112786152731	0
112786200508	0
112786263151	0
112786322054	1
112786332727	0
112786342591	0
112786402896	0
112786493871	1
112786511926	0
112786536187	1
112786537776	1
112786564004	0
112786592651	1
112786800634	0
112786822732	0
112786861106	0
112786873227	0
112786883394	0
112786904334	0
112786955684	1
112786962874	0
112786973314	0
112787061820	0
112787116576	1
112787140701	0
112787154419	0
112787247391	1
112787260187	1
112787284450	0
112787293465	0
112787380582	0
112787420633	0
112787424226	0
112787560084	0
112787562255	0
112787602076	0
112787652295	0
112787829486	1
112787954417	0
112788161994	0
112788174321	0
112788218859	1
112788350822	0
112788512982	0
112788580805	1
112788585151	1
112788646681	1
112788744002	0
112788780313	0
112788782617	0
112788898464	1
112789144461	0
112789162545	0
112789240532	0
112789253251	0
112789271552	1
112789281031	0
112789321820	1
112789492209	0
112789728144	0
112789773378	0
112789842495	0
112789862909	0
112790115975	1
112790201034	0
112790224101	0
112790412565	0
112790500698	0
112790570383	0
112790621051	0
112790627072	1
112790648636	1
112790793188	1
112790804041	1
112790873891	0
112790973424	0
112791306892	1
112791310112	0
112791390326	0
112791501730	0
112791501814	0
112791532091	0
112791642813	0
112791732190	0
112791900385	0
112791930515	0
112792032031	0
112792112792	0
112792152759	0
112792153925	0
112792281354	0
112792330793	0
112792373469	0
112792436540	1
112792578295	0
112792722191	0
112792753799	0
112792760384	1
112792760866	1
112792780602	1
112792869459	1
112792951250	0
112792953158	0
112793223525	0
112793232477	0
112793340195	1
112793352483	0
112793600366	0
112793650546	0
112793672739	0
112793749360	1
112793913637	0
112793997786	1
112794034458	0
112794170504	0
112794192439	0
112794381314	0
112794421662	0
112794521648	0
112794730521	0
112794911764	1
112794930424	0
112795051278	1
112795093290	0
112795271149	0
112795311407	0
112795362794	0
112795433057	0
112795492045	0
112795673770	0
112795972627	0
112796180417	1
112796231684	1
112796440668	0
112796620173	1
112796643981	0
112796646248	1
112796733883	0
112796820043	0
112796821134	0
112796823533	0
112796823812	0
112796824709	0
112796864057	1
112796881054	0
112796926879	1
112796981930	0
112796982028	0
112796982080	0
112796982620	0
112797066161	0
112797072920	0
112797265533	0
112797283899	0
112797285439	1
112797370079	0
112797382364	0
112797475863	1
112797561282	0
112797570150	1
112797591631	0
112797734118	1
112797790447	0
112797818412	1
112797834014	0
112797938482	1
112797981658	1
112798110728	0
112798320253	0
112798336647	1
112798383328	1
112798383892	0
112798452398	0
112798463692	0
112798500036	0
112798540579	0
112798581733	0
112798610707	1
112798856375	1
112798980595	0
112798992947	0
112799050186	0
112799055052	1
112799113714	0
112799182769	0
112799211733	0
112799238525	1
112799250427	0
112799302795	0
112799337581	1
112799463212	0
112799463629	0
112799553073	0
112799651795	0
112799664415	0
112799701853	1
112799731709	0
112799733018	0
112799777146	1
112799793529	0
112799801685	0
112799841225	0
112799851111	0
112799934176	0
112799960953	1
112800160977	0
112800240929	0
112800363657	0
112800403397	0
112800430237	0
112800450549	0
112800500540	0
112800510187	0
112800560639	0
112800573132	0
112800813998	0
112800883418	0
112801123519	0
112801134345	0
112801152732	0
112801174427	0
112801255575	1
112801285022	1
112801447131	1
112801514408	1
112801568537	1
112801602188	0
112801740813	0
112801810998	0
112801972760	1
112802022166	1
112802095489	0
112802262082	0
112802328598	0
112802384043	0
112802384088	0
112802393183	0
112802473910	0
112802532204	1
112802784136	1
112802884081	0
112802946550	1
112802953545	0
112803011648	0
112803018460	1
112803072372	0
112803076663	1
112803081791	0
112803251148	0
112803526904	1
112803572380	0
112803675498	1
112803951974	1
112804019162	0
112804040934	0
112804200300	0
112804494510	0
112804563654	0
112804773313	1
112804782450	0
112804870780	0
112804894431	0
112804955291	1
112804963648	0
112805010133	1
112805013372	0
112805051345	0
112805261869	1
112805267647	0
112805272335	0
112805432127	0
112805531860	1
112805603259	0
112805614054	0
112805803887	1
112805837500	1
112805863910	0
112805883191	0
112805892072	0
112805923801	0
112805958261	1
112805981697	0
112806240854	1
112806320042	0
112806561492	0
112806983100	0
112807103757	0
112807124037	0
112807164267	0
112807294143	0
112807400338	0
112807515107	1
112807530345	0
112807904437	0
112807932787	0
112808023092	1
112808070822	0
112808132683	0
112808149854	0
112808151126	0
112808231437	1
112808232809	0
112808327106	0
112808330692	0
112808634215	0
112808775111	1
112808859277	0
112808890613	0
112808923982	0
112808936114	1
112808941663	0
112808942411	0
112809064156	0
112809160680	0
112809212309	0
112809293425	0
112809353235	0
112809411450	0
112809882453	0
112809972136	0
112810191270	0
112810212126	0
112810263378	0
112810272740	0
112810324364	0
112810350073	0
112810527359	1
112810543211	0
112810562923	0
112810564071	1
112810597529	1
112810626545	1
112810645485	1
112810654364	0
112810700860	0
112810715996	1
112810723622	1
112810750355	0
112810763482	0
112810773740	1
112810782088	0
112810826403	1
112810829455	1
112810829478	1
112810833458	1
112810860078	1
112810913439	1
112810915335	1
112810968569	1
112810981320	0
112810988207	1
112811018157	1
112811025423	1
112811028676	1
112811039478	1
112811045202	1
112811047228	1
112811049377	1
112811055453	1
112811056475	1
112811056536	1
112811061213	0
112811063624	0
112811065429	1
112811066438	1
112811067224	1
112811067365	1
112811067400	1
112811067635	1
112811068163	1
112811068523	1
112811069272	1
112811071096	1
112811074379	1
112811074491	1
112811076736	1
112811076809	1
112811080039	0
112811082432	1
112811083206	1
112811086907	1
112811087894	1
112811089303	1
112811090781	1
112811091607	0
112811092430	1
112811092994	0
112811095604	1
112811096530	1
112811096652	1
112811096966	1
112811098125	1
112811099406	1
112811102649	1
112811102677	0
112811102705	1
112811103474	1
112811103933	0
112811105073	1
112811105139	1
112811105196	1
112811105417	1
112811105446	1
112811105613	1
112811105921	1
112811105975	1
112811106087	1
112811107548	1
112811107648	1
112811108424	1
112811109399	1
112811110926	1
112811111457	0
112811111706	1
112811113289	0
112811113451	1
112811113646	0
112811114258	0
112811115262	1
112811115272	1
112811115373	1
112811115497	1
112811115998	1
112811116115	1
112811116610	1
112811117383	1
112811117997	1
112811118280	1
112811118658	1
112811118692	1
112811118731	1
112811119960	1
112811120245	0
112811120304	0
112811122687	0
112811123737	1
112811123754	0
112811127213	1
112811133959	1
112811138837	1
112811153390	1
112811156625	1
112811157463	1
112811160718	1
112811161046	1
112811161724	0
112811161931	1
112811163312	0
112811164047	0
112811164277	0
112811165357	1
112811166157	1
112811166797	1
112811167436	1
112811168066	1
112811168599	1
112811172670	1
112811172886	1
112811173002	1
112811176439	1
112811176568	1
112811178093	1
112811178742	1
112811180238	0
112811180641	1
112811182308	1
112811185730	1
112811190513	1
112811190560	0
112811191143	0
112811191272	0
112811192994	0
112811193149	1
112811200085	0
112811200668	0
112811201454	1
112811201581	0
112811201644	1
112811201812	0
112811201909	0
112811223500	0
112811223647	0
112811223670	0
112811230856	0
112811232686	0
112811233393	1
112811243394	0
112811243932	0
112811250366	0
112811251402	0
112811252107	0
112811252707	0
112811253931	0
112811254486	0
112811261470	0
112811261657	0
112811261771	0
112811263417	0
112811263807	0
112811264230	1
112811270106	0
112811280382	0
112811280519	1
112811280591	0
112811280701	0
112811281743	0
112811282260	0
112811282613	1
112811282891	0
112811283027	0
112811283851	1
112811283912	0
112811285738	1
112811286370	1
112811287787	1
112811287881	1
112811288869	1
112811289143	1
112811289180	1
112811290223	1
112811290523	1
112811291069	0
112811291547	0
112811292522	1
112811295816	1
112811295989	1
112811296034	1
112811296757	1
112811296874	1
112811297174	1
112811297242	1
112811298286	1
112811298468	1
112811299317	1
112811299514	1
112811301780	0
112811301816	1
112811303370	0
112811303408	0
112811303750	0
112811304058	0
112811304510	0
112811305029	1
112811305346	1
112811305491	1
112811306007	1
112811306587	1
112811306787	1
112811307252	1
112811307369	1
112811307678	1
112811308199	1
112811308265	1
112811308411	1
112811308990	1
112811309312	1
112811311347	0
112811312606	1
112811316811	1
112811319261	1
112811332212	0
112811332482	0
112811336058	1
112811340229	1
112811352188	1
112811355391	1
112811356894	1
112811360826	1
112811361634	1
112811361824	0
112811365625	1
112811371858	1
112811372585	1
112811376934	1
112811377559	1
112811381493	0
112811381687	1
112811382035	0
112811383830	0
112811384321	0
112811385869	1
112811385905	1
112811386867	1
112811387595	1
112811388447	1
112811389290	1
112811391038	1
112811391058	1
112811391397	0
112811392134	0
112811392387	1
112811392647	0
112811393327	0
112811394449	0
112811397028	1
112811397052	1
112811397687	1
112811398693	1
112811398860	1
112811399092	1
112811400286	0
112811400497	0
112811400773	0
112811400869	1
112811401280	1
112811401422	0
112811401543	1
112811402653	0
112811403223	1
112811403302	0
112811407461	1
112811408052	1
112811408308	1
112811409350	1
112811410059	1
112811410413	1
112811412805	1
112811413374	0
112811414206	1
112811415438	1
112811415466	1
112811415655	1
112811415951	1
112811418223	1
112811418401	1
112811419135	1
112811419177	1
112811421354	0
112811421362	0
112811421567	0
112811421651	1
112811422049	0
112811422495	0
112811422679	1
112811423357	0
112811423541	0
112811423591	0
112811424224	1
112811425903	1
112811426923	1
112811427438	1
112811430405	1
112811430628	1
112811432186	0
112811432742	0
112811432799	0
112811433337	0
112811436140	1
112811436512	1
112811436692	1
112811436967	1
112811437485	1
112811437669	1
112811437713	1
112811439202	1
112811445813	1
112811446364	1
112811447859	1
112811448405	1
112811450926	0
112811450933	1
112811451780	0
112811452863	0
112811452944	0
112811454128	0
112811456686	1
112811456751	1
112811456780	1
112811458248	1
112811461688	1
112811461831	0
112811465655	1
112811465725	1
112811466855	1
112811466912	1
112811473115	0
112811473405	0
112811473472	1
112811473799	0
112811474122	0
112811474173	0
112811474177	0
112811474188	0
112811474433	1
112811475507	1
112811476106	1
112811478357	1
112811478606	1
112811480430	0
112811480536	0
112811480585	0
112811481108	1
112811481348	0
112811482613	0
112811482688	0
112811483414	0
112811483654	0
112811484114	0
112811485372	1
112811486310	1
112811486597	1
112811488721	1
112811488977	1
112811489265	1
112811489331	1
112811492348	0
112811492372	0
112811492812	1
112811494467	0
112811496180	1
112811496414	1
112811496690	1
112811496877	1
112811496960	1
112811497674	1
112811498398	1
112811498806	1
112811498873	1
112811499391	1
112811500337	1
112811500389	0
112811502256	0
112811502655	1
112811504502	0
112811505235	1
112811505407	1
112811506630	1
112811506776	1
112811507614	1
112811507755	1
112811507770	1
112811507974	1
112811510665	1
112811510693	0
112811511320	0
112811511884	0
112811511903	0
112811511940	1
112811515118	1
112811515299	1
112811518790	1
112811520186	1
112811522592	1
112811529423	1
112811531872	1
112811535079	1
112811535506	1
112811536211	1
112811537025	1
112811538798	1
112811543541	0
112811546006	1
112811552104	1
112811553359	1
112811558472	1
112811559280	1
112811561759	0
112811565224	1
112811565432	1
112811566095	1
112811566211	1
112811566450	1
112811566780	1
112811566822	1
112811567327	1
112811567904	1
112811567942	1
112811568650	1
112811569455	1
112811570353	1
112811571862	0
112811572591	1
112811573437	1
112811575511	1
112811575774	1
112811580077	0
112811580705	0
112811584155	1
112811586846	1
112811587412	1
112811589189	1
112811595694	1
112811599381	1
112811600487	0
112811601767	0
112811604302	0
112811606336	1
112811607562	1
112811608101	1
112811608240	1
112811610215	0
112811610741	0
112811616201	1
112811616356	1
112811618237	1
112811628550	1
112811635965	1
112811636301	1
112811637521	1
112811638576	1
112811646955	1
112811647553	1
112811651860	0
112811656373	1
112811657041	1
112811660722	1
112811665237	1
112811665757	1
112811703505	0
112811754298	1
112811782612	0
112811801449	0
112811901670	0
112811908702	1
112812032839	0
112812090339	0
112812150790	0
112812180558	0
112812250223	0
112812260337	0
112812294263	1
112812520257	0
112812541684	0
112812552423	0
112812590593	0
112812653839	0
112812830723	1
112812877414	1
112813048562	0
112813086823	1
112813331442	1
112813391365	0
112813449178	1
112813623499	0
112813651018	0
112813651847	0
112813652568	0
112813670419	0
112813673941	0
112813721218	0
112813730043	0
112813732182	1
112813732641	0
112813741238	0
112813741923	0
112813742764	0
112813742890	0
112813772672	0
112813859238	0
112813883134	0
112813973497	0
112814042627	0
112814192177	1
112814202402	0
112814202985	0
112814211993	0
112814212498	0
112814214315	0
112814214393	0
112814222957	0
112814230589	0
112814251811	0
112814270738	0
112814271148	0
112814272238	0
112814272922	0
112814273498	0
112814273909	0
112814274376	0
112814274489	0
112814274493	1
112814280021	0
112814280189	0
112814280513	0
112814281694	1
112814281702	0
112814283031	0
112814283163	0
112814283557	0
112814284070	0
112814290127	0
112814291309	0
112814291389	0
112814292661	0
112814293351	0
112814293423	0
112814293482	0
112814300411	0
112814304138	1
112814310064	1
112814310381	0
112814310491	0
112814314436	0
112814321552	0
112814321810	0
112814322298	0
112814331740	0
112814332201	1
112814352728	0
112814401633	0
112814440289	0
112814582501	0
112814598961	1
112814842874	0
112814844189	0
112814890534	0
112814902098	0
112814960048	1
112814973148	1
112815022052	0
112815093909	0
112815115581	1
112815175086	1
112815184011	1
112815188463	1
112815190126	0
112815261488	1
112815432305	0
112815452277	0
112815503444	0
112815532732	0
112815582274	0
112815643033	0
112815672022	0
112815823043	0
112815856769	1
112815984445	0
112816050729	0
112816109154	1
112816219457	1
112816227718	1
112816255763	1
112816261532	1
112816271752	1
112816271956	1
112816280123	1
112816282470	1
112816284360	1
112816284804	1
112816286818	1
112816287016	1
112816287028	1
112816288327	1
112816288372	1
112816288407	1
112816290106	1
112816290937	1
112816291489	1
112816291553	1
112816291707	1
112816292110	1
112816292217	1
112816293048	1
112816293053	1
112816293418	1
112816293901	1
112816294219	0
112816295346	1
112816295474	1
112816295506	1
112816297623	1
112816297856	1
112816297939	1
112816298609	1
112816298915	1
112816300459	1
112816300959	1
112816301005	0
112816301636	1
112816302146	0
112816302774	1
112816305926	1
112816310204	1
112816312106	0
112816331700	0
112816341634	0
112816361973	0
112816372141	0
112816378161	1
112816381450	1
112816393578	1
112816400200	1
112816402678	1
112816405375	1
112816405552	1
112816405588	1
112816406342	1
112816406724	1
112816406975	1
112816407656	1
112816407970	1
112816412778	1
112816413691	1
112816414017	0
112816415600	1
112816422057	0
112816425910	1
112816428665	1
112816430243	0
112816430994	1
112816431326	1
112816432796	0
112816435834	1
112816440428	0
112816441491	0
112816442864	0
112816446218	1
112816446349	1
112816446789	1
112816451234	1
112816452325	1
112816456224	1
112816456253	1
112816457716	1
112816463191	1
112816463592	0
112816463682	0
112816464487	1
112816465408	1
112816468680	1
112816468687	1
112816469144	1
112816469231	1
112816469456	1
112816470297	0
112816471220	1
112816475935	1
112816489185	1
112816502508	1
112816504087	0
112816505137	1
112816509183	1
112816517923	1
112816523275	0
112816525455	1
112816577519	1
112816578109	1
112816613209	0
112816625991	1
112816630075	0
112816700520	0
112816909375	1
112817060346	0
112817144265	1
112817253804	0
112817312422	1
112817330678	0
112817352773	0
112817831413	0
112817918611	1
112817922635	1
112817988820	1
112818013927	0
112818141512	0
112818194397	1
112818202339	0
112818324300	0
112818350512	0
112818427995	1
112818430644	1
112818465907	1
112818476405	1
112818501436	1
112818572740	0
112818691487	0
112818752053	0
112818807421	1
112818837565	1
112818870257	0
112819073605	0
112819325234	1
112819440524	0
112819570026	0
112819614751	0
112819680107	0
112819683268	1
112819747830	1
112819942485	1
112820043226	0
112820120498	0
112820144409	0
112820154490	0
112820173249	0
112820216384	1
112820221260	0
112820351511	0
112820400457	0
112820484115	0
112820541211	0
112821122138	0
112821133847	0
112821383471	0
112821433789	0
112821440795	1
112821614224	0
112821652730	0
112821711119	0
112821770451	0
112821804444	0
112821873557	1
112822044329	0
112822150455	0
112822152968	0
112822203097	0
112822210872	0
112822621592	1
112822667913	0
112822823006	1
112822831571	1
112822874104	0
112822915460	1
112823107093	1
112823164268	0
112823189439	1
112823352570	0
112823353700	1
112823360354	0
112823391860	0
112823411019	0
112823702447	0
112823861221	0
112823923805	0
112823990957	0
112824000887	1
112824010738	0
112824151407	0
112824427037	1
112824440184	1
112824490666	0
112824762858	0
112824789210	1
112824813348	1
112824844194	0
112824945870	1
112825072329	1
112825091366	0
112825291483	0
112825293574	0
112825484077	0
112825650986	0
112825705227	1
112825884245	0
112826016551	1
112826161714	0
112826284028	0
112826440883	0
112826626057	1
112826666350	1
112826681448	0
112826772193	0
112826786660	1
112826880814	0
112826901753	0
112827018541	1
112827034161	1
112827042541	1
112827170517	0
112827220295	0
112827277281	1
112827452013	0
112827630204	1
112827633209	1
112827654320	0
112827707336	1
112827873508	0
112827890035	0
112827933264	0
112828064039	0
112828180475	0
112828362971	0
112828386945	1
112828452973	1
112828653214	0
112828667575	1
112828681195	0
112828774335	0
112828990575	0
112829030098	0
112829092411	1
112829144433	0
112829174302	1
112829260969	0
112829262191	0
112829262203	0
112829270784	1
112829271523	0
112829273267	0
112829291141	0
112829293471	0
112829297113	1
112829300479	0
112829301274	0
112829303174	1
112829304052	0
112829371173	0
112829432468	0
112829442573	0
112829551480	1
112829671082	0
112829702669	0
112829702953	0
112829710769	0
112829713968	0
112829753611	0
112829840132	0
112830012095	0
112830053573	0
112830111618	0
112830182582	0
112830290383	0
112830321984	0
112830483595	1
112830621496	0
112830641964	0
112830711722	0
112830730707	0
112830760468	0
112830770418	0
112830790161	0
112830827604	1
112830850636	0
112830903191	0
112830948725	1
112830971475	0
112831071025	0
112831112907	0
112831141269	0
112831260836	0
112831263428	0
112831313441	0
112831330858	0
112831389225	1
112831500198	0
112831670833	0
112831761312	0
112831782802	0
112831791470	0
112831832306	0
112831860500	0
112831865058	1
112831903956	1
112831924164	0
112831954200	0
112832294189	0
112832334490	0
112832432130	0
112832433077	1
112832433723	0
112832443159	0
112832618552	1
112832632716	1
112832725962	1
112832847660	0
112832945806	1
112833030504	0
112833108121	1
112833342505	0
112833472033	1
112833620153	1
112833643149	1
112833675374	1
112833690992	0
112833700041	0
112833710473	0
112833711485	0
112833714496	0
112833752353	0
112833762645	0
112833791078	0
112833800462	0
112833800699	0
112833801112	0
112833801569	0
112833801623	0
112833802241	0
112833804032	1
112833882133	0
112833892523	0
112834222043	0
112834222526	0
112834224140	0
112834230525	0
112834303992	0
112834373988	0
112834573683	0
112834575270	1
112834619495	1
112834638311	1
112834644368	0
112834658913	1
112834691148	0
112834719170	1
112834770373	0
112834811703	0
112834890254	0
112834900450	1
112834947862	0
112835024318	0
112835171407	0
112835209222	1
112835345899	1
112835354250	0
112835357537	1
112835358602	1
112835361368	1
112835362006	0
112835364413	1
112835372384	0
112835373196	0
112835375947	1
112835383336	0
112835386570	1
112835387385	1
112835387478	1
112835388748	1
112835393318	1
112835393471	1
112835393647	0
112835393728	0
112835393925	0
112835393972	0
112835395367	1
112835397025	1
112835397166	1
112835400169	1
112835401339	1
112835401646	1
112835402023	1
112835402330	0
112835402554	0
112835402760	0
112835403145	1
112835403267	0
112835403622	0
112835403678	0
112835403691	1
112835404242	0
112835404493	1
112835405388	1
112835405726	1
112835407263	1
112835407631	1
112835414159	0
112835418253	1
112835418863	1
112835419250	1
112835421486	0
112835421560	0
112835424144	0
112835428327	1
112835430786	0
112835430905	0
112835435184	1
112835436846	1
112835437545	1
112835438792	1
112835439009	1
112835439422	1
112835440293	1
112835440698	0
112835441868	1
112835442230	0
112835446161	1
112835446649	1
112835448898	1
112835449394	1
112835450543	0
112835451075	1
112835451079	0
112835451659	0
112835451724	1
112835452056	0
112835452150	0
112835452252	0
112835452269	0
112835452541	0
112835453613	1
112835453740	1
112835453933	0
112835454032	0
112835454130	1
112835454263	0
112835454346	1
112835455366	1
112835457044	1
112835457980	1
112835458657	1
112835460362	1
112835460656	0
112835460712	1
112835461824	1
112835462697	1
112835462943	1
112835462982	1
112835463370	0
112835463611	0
112835465448	1
112835465733	1
112835466514	1
112835470328	1
112835470559	0
112835471374	0
112835476713	1
112835477019	1
112835479506	1
112835481914	0
112835482862	0
112835483386	0
112835483509	0
112835484282	1
112835485460	1
112835486535	1
112835488153	1
112835490434	0
112835490767	0
112835491453	1
112835492072	0
112835492182	1
112835492284	0
112835492327	0
112835493332	1
112835493375	1
112835493483	1
112835493901	0
112835493990	0
112835494354	1
112835494418	1
112835495040	1
112835495122	1
112835498218	1
112835498947	1
112835500331	0
112835500619	1
112835500934	1
112835501060	0
112835502316	0
112835503677	1
112835503885	0
112835503946	1
112835504163	1
112835505237	1
112835505639	1
112835506052	1
112835506148	1
112835506180	1
112835507114	1
112835508083	1
112835509251	1
112835510162	1
112835513146	0
112835514140	0
112835514318	0
112835514409	0
112835515452	1
112835515888	1
112835516924	1
112835517827	1
112835519505	1
112835520084	0
112835520598	1
112835520626	1
112835520762	0
112835521504	0
112835523000	1
112835523281	1
112835526198	1
112835528051	1
112835529294	1
112835530293	0
112835530836	0
112835531707	0
112835531852	0
112835533060	0
112835534185	0
112835538828	1
112835539235	1
112835542362	1
112835544202	1
112835545388	1
112835552500	1
112835553811	1
112835553958	0
112835556186	1
112835557336	1
112835560563	1
112835562252	0
112835562365	0
112835562821	0
112835562926	1
112835565756	1
112835566490	1
112835567378	1
112835568178	1
112835568901	1
112835570158	1
112835570222	0
112835570840	1
112835577458	1
112835578632	1
112835583457	1
112835595069	1
112835615137	1
112835627286	1
112835628267	1
112835631362	0
112835646241	1
112835648591	1
112835660089	0
112835662251	0
112835668270	1
112835669028	1
112835669462	1
112835670121	0
112835670694	1
112835670906	0
112835671659	1
112835672114	0
112835672136	0
112835672625	0
112835673521	0
112835673597	0
112835673631	0
112835674177	1
112835674179	0
112835676957	1
112835677304	1
112835677396	1
112835677437	1
112835678917	1
112835680067	1
112835680292	0
112835680429	0
112835692124	1
112835693363	0
112835733939	0
112835756067	1
112835775646	1
112835845934	1
112835873390	1
112835879445	1
112835887655	1
112835908586	1
112835970419	1
112836262283	0
112836402014	0
112836424010	0
112836442810	0
112836462178	1
112836465639	1
112836468601	1
112836477154	1
112836479250	1
112836480100	0
112836481695	0
112836482582	1
112836484032	0
112836484358	0
112836485805	1
112836486309	1
112836490986	1
112836490990	0
112836501466	1
112836501469	0
112836507640	1
112836509447	1
112836512432	1
112836512813	0
112836512970	0
112836515616	1
112836520139	0
112836523943	0
112836533350	1
112836550555	1
112836579315	1
112836583331	1
112836584196	1
112836592342	0
112836600807	0
112836613376	0
112836620888	0
112836622435	0
112836629372	1
112836630341	1
112836637370	1
112836638004	1
112836639070	1
112836640528	1
112836650113	0
112836710579	0
112837007324	1
112837172832	0
112837198384	1
112837241382	0
112837243793	0
112837312041	0
112837464118	0
112837464326	0
112837502277	0
112837641758	0
112837740934	0
112837821391	0
112837844351	1
112837966694	1
112838143675	1
112838252346	0
112838411657	1
112838729341	1
112838789125	0
112838879165	1
112838901263	0
112839033932	0
112839043935	0
112839223355	0
112839240766	0
112839363838	0
112839514499	0
112839693852	0
112839721150	0
112839843285	0
112839876122	1
112839886917	1
112839991232	1
112840111250	0
112840180137	1
112840224379	1
112840268103	1
112840376456	0
112840391982	0
112840391986	0
112840452021	0
112840495373	1
112840551505	0
112840551785	1
112840633572	0
112840634210	0
112840706378	1
112840812836	0
112840861960	0
112840988152	1
112841072883	1
112841135185	1
112841247291	1
112841260973	0
112841298234	1
112841333869	0
112841381187	0
112841589111	1
112841657498	1
112841754801	1
112841757591	1
112841767492	1
112841803546	0
112841921523	1
112841932415	1
112842278883	0
112842281064	0
112842385364	1
112842572129	0
112842753834	0
112842772588	0
112842848583	1
112842990374	0
112843013619	0
112843080085	0
112843099154	1
112843204326	0
112843262287	0
112843390105	0
112843431019	1
112843633130	0
112843673462	0
112843910141	0
112844296658	1
112844333914	0
112844347597	1
112844362790	1
112844370771	0
112844398014	1
112844401306	0
112844463583	0
112844483826	1
112844615221	1
112844646150	1
112844681159	0
112844888281	1
112844956409	1
112845010790	0
112845089728	1
112845283800	0
112845393367	0
112845450032	0
112845461418	0
112845480115	0
112845492923	0
112845493882	0
112845502176	0
112845841449	0
112845920598	0
112846051339	0
112846073271	0
112846123619	0
112846217754	1
112846342891	0
112846376171	1
112846392468	0
112846448431	1
112846481787	0
112846775600	1
112846802699	0
112846904385	0
112846922930	1
112846938831	1
112847017477	0
112847111657	0
112847243568	0
112847251089	0
112847310908	0
112847325254	0
112847352343	0
112847400462	1
112847453554	0
112847454186	0
112847461853	0
112847712237	0
112847821068	1
112847835168	1
112848188227	1
112848293800	0
112848320933	1
112848321386	0
112848402465	0
112848448438	1
112848453366	1
112848694391	1
112848700724	0
112848712446	0
112848884017	0
112849012008	1
112849176081	1
112849272025	0
112849381299	1
112849436067	1
112849510445	0
112849624424	0
112849801236	0
112849812361	0
112849869288	1
112849890831	0
112850131894	0
112850252213	0
112850273483	0
112850402663	1
112850434325	0
112850603688	0
112850802780	0
112850921679	0
112850937047	1
112851111315	0
112851277600	1
112851334016	0
112851392855	0
112851464263	0
112851521566	0
112851521923	0
112851741770	0
112851781246	0
112851822634	0
112851841649	0
112851901798	1
112851948453	1
112852073330	0
112852080052	0
112852184263	1
112852348608	1
112852466313	1
112852481209	0
112852544088	0
112852551072	1
112852623468	0
112852938179	1
112852961203	1
112853076631	1
112853192093	1
112853200132	0
112853334370	0
112853342000	0
112853350022	0
112853471569	0
112853500482	0
112853543712	1
112853572622	0
112853643207	0
112853842177	0
112854210792	0
112854253950	0
112854266612	1
112854351332	0
112854391852	0
112854395647	1
112854470385	0
112854594449	0
112854633572	1
112854754243	0
112854904048	0
112854970470	0
112855020995	0
112855080100	0
112855090108	0
112855090371	1
112855091113	0
112855092426	0
112855092892	0
112855131207	0
112855133516	0
112855272776	0
112855361586	0
112855420410	0
112855421383	1
112855543654	0
112855702453	0
112855723319	0
112855760950	1
112855801791	0
112856020459	0
112856090474	0
112856153301	0
112856164165	0
112856420544	0
112856459198	1
112856478644	1
112856569118	1
112856625198	1
112856757337	1
112856777315	1
112856794429	0
112857030596	0
112857062630	0
112857094167	0
112857133952	0
112857163173	0
112857282645	0
112857373977	0
112857492262	0
112857570949	1
112857643511	1
112857692462	0
112857736962	1
112857821293	0
112857851510	0
112858180379	0
112858195631	1
112858393739	0
112858711999	1
112858713282	0
112858791630	0
112859044276	0
112859051545	0
112859090096	0
112859262876	0
112859299436	0
112859332008	1
112859671391	0
112859749066	1
112859782894	1
112859804803	0
112859928128	1
112859941354	0
112860192535	0
112860273725	0
112860538030	1
112860720193	0
112860752988	0
112860961177	0
112861000603	0
112861028587	1
112861050502	0
112861064125	0
112861193092	0
112861352933	0
112861432697	0
112861490081	0
112861491414	0
112861503697	0
112861512660	0
112861532236	1
112861542656	0
112861552993	0
112861585630	0
112861680993	0
112861750415	0
112861751246	0
112861840883	0
112862062143	0
112862171992	0
112862264423	0
112862283969	1
112862360083	0
112862381581	1
112862382382	0
112862444175	0
112862640950	0
112862922809	0
112862932905	1
112862940442	0
112862952665	0
112863031691	1
112863081134	0
112863081966	1
112863150782	0
112863198936	1
112863240735	0
112863412161	1
112863483482	0
112863483903	0
112863571354	0
112863685265	0
112863806709	1
112864113040	0
112864151618	0
112864177463	0
112864364366	1
112864403098	1
112864643100	0
112864671341	1
112864811360	0
112864920043	1
112864974167	0
112864991308	0
112865010433	1
112865112339	0
112865182450	0
112865350367	0
112865403868	0
112865463659	0
112865602628	0
112865686944	1
112865724157	0
112865733814	0
112865764018	0
112865801518	0
112865834361	1
112865852212	0
112865870679	0
112865958300	1
112866003953	1
112866073769	0
112866215000	1
112866232928	0
112866353289	0
112866378906	1
112866552645	0
112866661919	0
112866692797	0
112866752881	1
112866785079	0
112866803328	1
112866842249	0
112867151828	0
112867152076	0
112867232864	0
112867458214	1
112867561839	0
112867660743	0
112867761660	0
112867804068	0
112867854427	0
112867884430	0
112867916339	1
112868013602	0
112868160606	0
112868281531	0
112868329939	0
112868423495	0
112868513834	1
112868633192	1
112868681899	1
112868920209	0
112868925175	0
112869271490	0
112869323266	0
112869421432	1
112869421651	0
112869554306	1
112869555617	1
112869555641	1
112869653148	0
112869721388	0
112869733741	1
112869785754	0
112869790608	1
112869810404	0
112869822859	1
112869883675	1
112870000868	0
112870021984	0
112870022220	0
112870194204	0
112870211453	0
112870377297	0
112870441268	0
112870480893	0
112870500274	1
112870505284	1
112870585524	1
112870764279	0
112870866185	1
112870882762	1
112870883014	1
112870971306	0
112871073737	0
112871084240	0
112871092450	0
112871180622	0
112871282145	0
112871310931	0
112871338707	1
112871338726	1
112871580704	0
112871636050	1
112871684273	0
112871803137	0
112871823832	0
112871886434	0
112871971960	1
112872142234	1
112872280328	0
112872433546	0
112872606737	1
112872731474	0
112872773397	0
112872901076	0
112872965265	1
112873007143	1
112873019917	1
112873021752	0
112873032911	0
112873040080	0
112873040942	0
112873042010	0
112873063588	0
112873070338	0
112873070869	0
112873073229	0
112873080354	0
112873082488	0
112873140138	0
112873403536	1
112873510289	0
112873604371	0
112873785527	1
112874044503	0
112874079040	0
112874091903	0
112874110085	0
112874203064	0
112874294130	0
112874394347	0
112874564010	0
112874571971	0
112874582810	0
112874604359	0
112874650576	0
112874670547	0
112874674279	0
112874692196	0
112874698985	1
112874701886	0
112874749185	0
112874784164	1
112874791845	0
112874841885	0
112874973819	0
112875003492	0
112875135146	1
112875138950	1
112875150196	0
112875152930	0
112875202319	0
112875312474	0
112875502012	0
112875555823	1
112875844281	1
112875902410	0
112876013024	0
112876224171	0
112876340398	1
112876383912	0
112876442514	0
112876602032	0
112876653289	0
112876715594	1
112876843093	0
112876952342	0
112877100170	0
112877361528	0
112877362066	1
112877393718	1
112877394045	0
112877491182	1
112877592272	0
112877630022	0
112877691287	0
112877713609	0
112877732888	0
112877793031	1
112877802141	1
112877882718	0
112877884375	0
112877972488	0
112878000510	0
112878055107	1
112878085406	1
112878095971	1
112878175649	0
112878353959	0
112878379811	1
112878381788	0
112878420532	1
112878451109	0
112878484081	1
112878490112	0
112878582960	1
112878795037	1
112878892771	0
112879021443	0
112879090741	0
112879163337	0
112879250524	0
112879261756	0
112879277100	1
112879303728	1
112879310989	0
112879311313	1
112879410113	0
112879420846	0
112879502605	0
112879551787	0
112879580817	0
112879603865	0
112879630434	0
112879782309	0
112879921759	0
112879932636	0
112879998632	1
112880041457	1
112880084261	0
112880272958	1
112880275509	1
112880291517	0
112880320368	0
112880360355	0
112880410384	0
112880480796	0
112880530365	0
112880544422	0
112880741381	1
112880817399	1
112880832454	0
112880901925	0
112880954460	0
112880991491	0
112881004134	0
112881043165	1
112881131755	1
112881153532	0
112881165194	1
112881189484	1
112881334316	0
112881352806	0
112881377764	1
112881476754	1
112881552243	0
112882151743	0
112882312180	1
112882512643	0
112882590994	0
112882611103	0
112882647752	1
112882711339	0
112882904146	0
112882960041	0
112883180729	0
112883191625	0
112883263734	0
112883522155	0
112883541637	0
112883571452	0
112883690193	0
112883780727	0
112883830627	0
112883902155	0
112883943042	0
112884121753	0
112884253768	0
112884441922	0
112884561093	0
112884590727	1
112884602659	0
112884635296	1
112884703154	0
112884716555	1
112884767295	1
112884784188	0
112884811071	0
112884904188	0
112885070299	0
112885119351	1
112885132880	0
112885293280	0
112885382437	0
112885410975	0
112885634442	0
112885700431	0
112885791376	0
112885823825	0
112885912680	1
112886021612	0
112886080293	0
112886105841	1
112886114838	1
112886230154	1
112886311082	0
112886346559	1
112886422200	0
112886464115	0
112886658833	1
112886704000	0
112886774000	0
112886844248	0
112886941363	0
112887273273	0
112887316407	1
112887450180	1
112887451856	0
112887584499	0
112887650515	0
112887652018	0
112887693382	0
112887703223	1
112887736291	0
112887769471	1
112887801360	0
112887833267	0
112887834435	0
112888000796	0
112888042897	0
112888050088	0
112888094450	0
112888164276	1
112888226565	1
112888245347	1
112888255927	1
112888270038	1
112888306499	1
112888331791	1
112888431977	0
112888483905	0
112888497293	1
112888520052	1
112888543195	0
112888544206	0
112888544295	0
112888599138	1
112888602536	0
112888603690	0
112888623648	1
112888633375	0
112888735468	1
112888771732	0
112888810035	1
112888846183	1
112888954589	0
112888965651	1
112888970570	0
112889010788	1
112889093323	0
112889101047	0
112889192032	1
112889238972	1
112889250072	0
112889261554	0
112889283808	0
112889413745	0
112889432641	0
112889450735	0
112889552736	0
112889603132	0
112889654219	0
112889670434	0
112889940059	0
112889968051	1
112890090973	0
112890244096	0
112890496077	1
112890530350	0
112890543997	1
112890552121	0
112890594440	0
112890613790	0
112890654927	0
112890717878	1
112890802017	0
112890822531	0
112890844376	0
112890962387	0
112891006572	1
112891083455	1
112891092408	0
112891110065	0
112891232331	0
112891321062	0
112891326497	1
112891340910	0
112891412276	0
112891483532	0
112891523350	0
112891604067	1
112891612276	0
112891670526	0
112891701398	0
112891860497	0
112891917383	1
112891958462	1
112892082648	0
112892190880	0
112892251668	0
112892290548	0
112892302258	1
112892381256	1
112892448306	1
112892453892	0
112892575791	1
112892703717	0
112892710888	0
112892876959	1
112892921478	1
112893071334	0
112893073904	0
112893352880	1
112893382489	0
112893443450	0
112893552882	0
112893552900	0
112893672574	0
112893710385	1
112893799063	1
112893822110	0
112893862908	0
112893995075	1
112894002286	0
112894003200	0
112894043936	0
112894197968	0
112894261225	0
112894403693	1
112894430502	1
112894513439	0
112894681664	0
112894901837	0
112895082372	1
112895244176	0
112895281764	0
112895342986	0
112895368755	1
112895373297	0
112895373304	0
112895374154	1
112895378906	0
112895392438	0
112895492779	0
112895501287	1
112895523493	0
112895542325	0
112895563761	0
112895773845	0
112895881387	0
112895890767	0
112896039889	1
112896098695	1
112896270509	0
112896290956	0
112896344050	0
112896371692	0
112896471604	0
112896514235	0
112896530972	0
112896633100	0
112896690841	0
112896703467	0
112896710122	0
112896743045	0
112896831147	0
112897011296	1
112897307003	1
112897311172	1
112897392464	0
112897430034	0
112897480935	1
112897602068	0
112897642081	0
112897756115	1
112897770556	0
112897794405	0
112897834706	1
112897848379	1
112897941624	0
112897954247	1
112897984159	0
112898017080	1
112898170275	0
112898220488	0
112898291886	0
112898361209	0
112898385228	1
112898414248	0
112898422380	0
112898592068	1
112898791873	0
112898861852	0
112898916341	1
112898986344	0
112899002818	0
112899031721	0
112899050404	0
112899071036	0
112899152459	0
112899192924	0
112899243342	0
112899414233	0
112899516294	1
112899552214	1
112899607426	1
112899751281	0
112899803060	0
112900010419	0
112900090814	0
112900091954	1
112900113914	0
112900222184	0
112900284188	0
112900540813	0
112900580084	1
112900683607	0
112900802240	0
112900903343	0
112900910048	0
112900938370	1
112901064346	0
112901093216	0
112901304322	0
112901306024	1
112901372879	0
112901421749	0
112901454399	0
112901471690	0
112901638063	1
112901823167	0
112901897998	1
112901917552	1
112901970991	0
112902133852	0
112902143827	0
112902153179	1
112902291867	0
112902325306	1
112902380130	0
112902407615	1
112902423900	0
112902443129	0
112902501830	0
112902504364	0
112902545365	1
112902754311	0
112903094056	0
112903172574	0
112903183451	0
112903243175	0
112903506664	1
112903521440	0
112903571719	0
112903732844	0
112903740058	0
112903790914	0
112903798065	1
112903913174	0
112903921844	1
112904071486	0
112904081094	0
112904181914	0
112904231818	1
112904414507	0
112904534516	0
112904559213	1
112904574136	0
112904622978	0
112904628303	1
112904725049	1
112904771969	0
112904772999	0
112904808374	0
112904822529	0
112904890818	1
112904895010	1
112904936044	1
112905412993	0
112905460104	0
112905495721	0
112905692073	0
112905777962	1
112905792160	0
112905923559	0
112905952204	0
112906015433	1
112906100360	0
112906196205	1
112906295728	0
112906371552	0
112906639205	1
112906961536	0
112907050389	0
112907080322	1
112907092487	0
112907103085	0
112907321547	0
112907361533	0
112907542625	0
112907544219	0
112907544654	0
112907642818	0
112907751635	1
112907860493	1
112907950489	0
112908011358	0
112908052908	0
112908117415	0
112908179378	1
112908242537	1
112908361275	0
112908363963	0
112908474107	0
112908520138	0
112908552222	0
112908575812	1
112908610897	1
112908622658	1
112908625581	1
112908656347	1
112908692356	1
112908865450	1
112909010355	0
112909042424	0
112909195271	1
112909313405	1
112909333933	0
112909405511	1
112909462655	0
112909476983	1
112909481507	0
112909576504	1
112909648439	1
112909753841	1
112909811109	0
112909871214	0
112909876034	0
112909940024	0
112910089752	1
112910098265	0
112910178482	0
112910280059	1
112910360339	0
112910432071	1
112910552883	0
112910561643	0
112910671805	0
112910724273	0
112910742914	0
112910905203	1
112910914005	0
112910934271	1
112911310170	0
112911315690	1
112911391780	0
112911489891	0
112911557390	1
112911581640	0
112911628605	0
112911700223	1
112911764469	1
112911834288	0
112911877409	1
112911905688	1
112911981276	0
112912133626	0
112912242529	1
112912431368	1
112912460934	0
112912534014	0
112912565923	1
112912589448	1
112912704266	0
112912704373	0
112912710264	0
112912710339	0
112912842256	0
112912860479	0
112912863473	0
112913002805	0
112913093347	0
112913166904	0
112913206610	1
112913263751	0
112913294169	0
112913313219	0
112913331406	0
112913383180	0
112913394393	0
112913476857	1
112913484437	0
112913777378	1
112913796216	1
112913820674	0
112913864910	1
112913951630	1
112914071524	0
112914105027	0
112914195716	1
112914395118	1
112914493769	0
112914513071	0
112914540034	0
112914560340	0
112914561422	0
112914627538	1
112914711316	0
112915062754	1
112915113988	0
112915187023	1
112915247545	1
112915270925	0
112915272839	0
112915335162	1
112915403286	0
112915651358	0
112915660338	0
112915662158	0
112915730348	1
112915731150	0
112915915087	1
112915926570	1
112915930162	1
112915956490	1
112915998839	1
112916097906	0
112916157396	1
112916162387	0
112916163745	0
112916172097	0
112916176744	1
112916194112	1
112916304110	1
112916332234	0
112916342599	0
112916374132	0
112916387157	1
112916451615	0
112916470968	0
112916474364	0
112916490460	0
112916509646	0
112916513539	0
112916561459	0
112916571893	0
112916592285	0
112916631182	0
112916655378	0
112916726170	1
112916820153	0
112916851151	1
112916900772	0
112917030709	0
112917052424	0
112917074081	0
112917118260	1
112917119116	1
112917173577	0
112917200442	0
112917232619	0
112917312587	1
112917354267	0
112917360205	0
112917384113	0
112917386231	1
112917410410	0
112917413868	0
112917440866	1
112917483124	0
112917492848	1
112917534278	0
112917622486	0
112917687400	1
112917702337	1
112917933399	0
112917950167	0
112917968723	1
112918030153	0
112918100376	0
112918151873	0
112918163467	0
112918175346	1
112918208943	1
112918225659	1
112918236752	1
112918247152	1
112918268719	1
112918435350	0
112918480649	0
112918498567	1
112918581632	0
112918652800	0
112918765075	1
112918869502	1
112918961115	0
112919037222	1
112919153328	0
112919272060	0
112919385214	1
112919394182	0
112919450195	0
112919453026	0
112919492249	0
112919512779	0
112919560655	0
112919623820	0
112919650658	0
112919844007	0
112919940042	0
112919977346	1
112920001294	1
112920021428	0
112920322645	0
112920503213	0
112920660687	0
112920802732	0
112920802889	0
112920930874	0
112920951778	0
112921043231	0
112921160328	0
112921189113	1
112921201970	1
112921203780	0
112921234191	0
112921302810	0
112921321912	0
112921342878	1
112921379994	1
112921401584	0
112921641440	0
112921850385	0
112921972196	0
112921993447	1
112922005701	1
112922083643	0
112922132467	0
112922148762	1
112922161321	0
112922162143	0
112922220782	1
112922282148	0
112922294651	0
112922420198	0
112922453107	0
112922572295	1
112922623425	0
112922646892	1
112922651628	0
112922662856	0
112922792372	0
112922870197	0
112922896335	1
112923044447	0
112923251453	0
112923343959	0
112923350750	0
112923385385	1
112923512038	0
112923521276	0
112923550506	0
112923562904	0
112923600763	0
112923720383	0
112923744372	0
112923772321	0
112923870154	1
112923881106	0
112923963363	0
112924017720	1
112924121973	0
112924201186	0
112924204289	0
112924231401	0
112924241288	0
112924250894	1
112924251007	0
112924252145	1
112924280112	0
112924289463	1
112924383677	0
112924521537	0
112924541125	1
112924563032	0
112924603973	1
112924753755	1
112924914190	0
112925304105	0
112925362501	0
112925366786	1
112925420689	1
112925547538	1
112925589802	0
112925614524	1
112925954321	0
112925962800	0
112925993710	0
112926024271	0
112926102683	0
112926110356	0
112926277793	1
112926391610	0
112926401245	0
112926433812	0
112926491141	0
112926503359	0
112926538041	1
112926560597	0
112926564291	0
112926591426	0
112926603727	0
112926613605	0
112926833624	0
112926901325	0
112926930791	0
112926981915	0
112926982179	0
112926983136	1
112927031853	0
112927065614	1
112927163197	0
112927254074	0
112927284506	0
112927314011	0
112927385501	1
112927592028	0
112927596131	1
112927600133	0
112927810379	0
112928000615	0
112928092158	0
112928293180	0
112928381035	0
112928412072	1
112928460765	1
112928514538	1
112928533240	0
112928607940	0
112928671971	0
112928731027	0
112928744950	1
112928774098	0
112928810440	0
112928831035	0
112928950071	0
112929030639	1
112929133878	0
112929165980	0
112929301429	0
112929394193	1
112929469030	1
112929637986	1
112929657899	1
112929713843	1
112929759773	0
112929960571	0
112930131963	0
112930143573	0
112930221819	0
112930261921	0
112930303927	1
112930323011	0
112930323721	0
112930382141	0
112930454440	0
112930511700	0
112930531634	0
112930591738	0
112930622940	0
112930634412	0
112930702575	0
112930723127	0
112930774124	0
112930789057	1
112930862611	0
112930880193	0
112930913130	0
112930942658	0
112930963433	1
112930970450	0
112931043196	1
112931063704	0
112931083533	0
112931182899	0
112931192982	0
112931240626	0
112931254329	0
112931272924	0
112931563723	0
112931581999	1
112931661578	0
112931707821	1
112931711195	0
112931793067	0
112931830791	0
112931875523	1
112931941970	0
112931978592	1
112932010349	0
112932026508	0
112932081895	0
112932090664	0
112932145273	0
112932208367	1
112932233106	0
112932243539	1
112932245288	0
112932351659	0
112932361116	1
112932483035	0
112932498702	1
112932580889	0
112932632248	0
112932792065	0
112932815242	1
112932820768	0
112932847732	1
112932923547	0
112933106975	1
112933141866	0
112933250962	0
112933270846	0
112933403204	1
112933444207	0
112933503008	0
112933507205	0
112933531881	1
112933556273	1
112933583916	0
112933674148	1
112933811511	0
112933870761	0
112934012814	1
112934122209	0
112934193084	0
112934269278	1
112934333222	0
112934426841	0
112934465965	1
112934623382	0
112934631259	1
112934631289	0
112934786524	1
112934866039	1
112934885323	1
112935212200	1
112935233423	0
112935292633	1
112935361407	0
112935368674	1
112935380111	0
112935411899	0
112935412534	0
112935681570	0
112935720055	0
112935721880	1
112935745258	1
112935822899	0
112935844414	1
112935859275	1
112935923449	0
112935963117	0
112936002937	1
112936019163	1
112936131197	0
112936133605	1
112936139052	1
112936185566	1
112936210399	0
112936335420	1
112936420981	0
112936424006	1
112936701361	0
112936710677	1
112937003085	0
112937063479	0
112937210261	1
112937242885	0
112937554499	0
112937556918	1
112937631231	0
112937651817	0
112937789227	1
112937857385	1
112937926324	1
112938073687	0
112938074397	0
112938101603	0
112938106565	1
112938151865	1
112938294399	0
112938311884	0
112938474426	0
112938492500	0
112938582677	1
112938782471	0
112938807177	1
112938812821	0
112938832397	0
112938868459	1
112938883662	0
112938940041	0
112938966474	1
112938989588	1
112938992727	0
112939000708	0
112939014228	0
112939119054	1
112939153106	0
112939450122	0
112939451156	0
112939527694	1
112939602125	0
112939620168	0
112939622030	1
112939653874	0
112939833159	1
112939840165	0
112940030328	0
112940083072	0
112940163221	0
112940196534	1
112940243701	0
112940287998	1
112940304894	1
112940574417	0
112940582820	0
112940762419	0
112940830630	0
112940962934	0
112941074357	0
112941131017	0
112941133839	0
112941140044	1
112941141987	0
112941150047	0
112941150374	1
112941152478	0
112941199577	1
112941223885	0
112941364194	0
112941447512	1
112941486151	1
112941505621	1
112941511272	1
112941521284	1
112941584407	0
112941590423	1
112941592037	0
112941616115	1
112941653458	0
112941678994	1
112941698667	1
112941703847	0
112941719380	1
112941774020	0
112941816228	1
112941833347	0
112941871327	0
112941890045	1
112942267509	1
112942395759	1
112942493705	0
112942552763	0
112942630145	0
112942762265	0
112942784100	0
112942893083	0
112942895510	1
112942934431	0
112943113026	0
112943134321	0
112943383648	0
112943522597	0
112943541785	0
112943582832	1
112943601208	0
112943603317	1
112943714272	0
112943742820	1
112943869989	1
112943901122	0
112944042743	0
112944046090	0
112944081244	1
112944113720	0
112944446664	1
112944462261	0
112944622421	1
112944822817	0
112944833562	0
112944853471	0
112944953846	1
112945131051	0
112945160030	0
112945172663	0
112945200854	0
112945255694	0
112945262898	0
112945268953	1
112945303096	1
112945320842	0
112945330041	0
112945841271	1
112946154061	0
112946273237	0
112946485779	1
112946510133	0
112946570313	0
112946726561	0
112946806690	1
112946913970	1
112946971842	0
112946992080	0
112947043220	0
112947170934	1
112947290246	1
112947384378	0
112947481521	0
112947741700	0
112947841377	0
112947921415	0
112947957369	0
112948200649	0
112948211589	0
112948340353	0
112948341003	1
112948412415	0
112948673393	0
112948811989	0
112948862276	0
112948870255	1
112948893966	0
112948894228	0
112948912149	1
112949041107	1
112949041239	0
112949091020	1
112949132209	0
112949393814	1
112949466414	1
112949513938	1
112949542362	0
112949563485	0
112949614359	0
112949681353	0
112949721585	0
112949791753	0
112949850985	0
112950002585	1
112950099156	1
112950104533	1
112950213303	0
112950544434	0
112950611082	0
112950673806	0
112950868274	1
112950893508	0
112950978821	1
112950981909	1
112951250337	0
112951343325	0
112951363263	0
112951520275	0
112951526077	1
112951566140	0
112951625880	1
112951720038	0
112951720327	0
112951746762	1
112951813598	0
112951864299	0
112951904578	1
112952097500	1
112952168804	1
112952205366	1
112952290175	0
112952423048	0
112952481628	0
112952632856	0
112952781634	0
112952800265	0
112952820534	0
112952832596	0
112952951427	0
112952983193	0
112953015869	1
112953175230	1
112953341118	0
112953406058	1
112953512681	0
112953542780	0
112953691350	0
112954014381	1
112954131561	0
112954205405	1
112954404025	0
112954431180	0
112954525428	1
112954530589	0
112954595923	1
112954680186	1
112954721152	0
112954792783	0
112954873461	1
112954880893	0
112954890862	1
112954923174	0
112955013103	0
112955070917	0
112955083264	1
112955096258	1
112955272886	1
112955273463	0
112955309488	1
112955591279	0
112955841687	0
112955880143	0
112955943851	1
112955953954	0
112956051757	1
112956130749	0
112956162924	0
112956292366	1
112956353147	1
112956353967	0
112956363090	0
112956399038	1
112956432360	1
112956441035	1
112956443307	0
112956522892	1
112956681508	1
112957101048	0
112957290440	0
112957357934	1
112957392515	1
112957448891	1
112957461262	0
112957496717	1
112957619555	1
112957671452	1
112957673012	0
112957764102	0
112957811762	1
112957840644	0
112957865696	0
112957922703	1
112957948246	1
112958025307	1
112958096257	1
112958192861	0
112958312362	0
112958314256	0
112958341996	0
112958426425	1
112958493005	0
112958533081	0
112958552028	1
112958557114	1
112958805544	1
112959072943	0
112959080127	0
112959120661	0
112959129401	1
112959167944	1
112959181483	0
112959228153	1
112959233711	0
112959351993	1
112959439239	1
112959471372	0
112959501945	0
112959504178	0
112959553476	0
112959570778	0
112959594287	0
112959613849	0
112959706151	0
112959708336	1
112959742069	0
112959833581	0
112959842898	0
112959910897	0
112959967911	1
112959988731	1
112960125129	1
112960133674	0
112960181557	1
112960182162	0
112960210864	1
112960240946	0
112960440333	0
112960612833	0
112960626236	1
112960628833	1
112960632108	1
112960635562	1
112960642093	1
112960643572	0
112960644146	1
112960645061	1
112960646305	1
112960646981	1
112960649126	1
112960652406	0
112960653430	0
112960654221	1
112960654316	1
112960656534	1
112960658446	1
112960658645	1
112960658896	1
112960660629	0
112960661053	1
112960662465	1
112960664041	0
112960669325	1
112960673365	0
112960674099	1
112960674249	1
112960675004	1
112960675989	1
112960676010	1
112960677558	1
112960677820	1
112960679262	1
112960679474	1
112960680313	1
112960680902	0
112960681112	0
112960682311	0
112960683333	0
112960683795	0
112960684174	0
112960684271	1
112960686608	1
112960687280	1
112960689187	1
112960691661	1
112960693192	0
112960695107	1
112960698550	1
112960700740	1
112960700757	1
112960703530	0
112960704308	0
112960705487	1
112960707087	1
112960707394	1
112960707928	1
112960709240	1
112960710122	0
112960711666	0
112960712994	0
112960715560	1
112960717003	1
112960717305	1
112960718999	1
112960721174	1
112960721383	1
112960721755	1
112960721988	1
112960722881	1
112960723157	1
112960724119	0
112960727545	1
112960728303	1
112960729501	1
112960730361	1
112960730837	1
112960731471	0
112960732763	1
112960734149	0
112960736204	1
112960737640	1
112960740316	0
112960742360	0
112960743208	0
112960744447	0
112960746003	1
112960748856	1
112960750871	1
112960752127	0
112960752336	1
112960753836	0
112960756695	1
112960760125	1
112960761450	1
112960762137	1
112960766806	1
112960768905	1
112960770483	1
112960771321	0
112960773284	0
112960773360	1
112960773752	0
112960774300	0
112960775765	1
112960777638	1
112960780383	1
112960780849	1
112960782103	1
112960782446	0
112960783906	0
112960784108	0
112960786320	1
112960786875	1
112960787721	1
112960788341	1
112960788414	1
112960792277	1
112960792617	0
112960793368	1
112960793527	0
112960796631	1
112960796711	1
112960797248	1
112960798756	1
112960798911	1
112960800520	1
112960801020	0
112960802182	1
112960805505	1
112960805710	1
112960807026	1
112960813975	1
112960816008	1
112960816315	1
112960816531	1
112960817887	1
112960817936	1
112960818537	1
112960821739	0
112960821908	1
112960822435	1
112960823281	1
112960823886	0
112960824340	0
112960828569	1
112960828902	1
112960829513	1
112960830372	0
112960830395	1
112960834330	1
112960836105	1
112960838093	1
112960838255	1
112960839191	1
112960839268	1
112960839401	1
112960840392	1
112960841648	1
112960845151	1
112960846242	1
112960846987	1
112960847413	1
112960848078	1
112960848453	1
112960849484	1
112960850266	1
112960851415	0
112960851569	1
112960851904	1
112960852140	1
112960854180	1
112960870416	0
112960872033	1
112960873921	1
112960878067	1
112960881791	0
112960885531	1
112960887676	1
112960888394	1
112960962435	0
112960967070	1
112960970584	0
112960984307	0
112960994120	0
112961018612	1
112961229294	1
112961253624	0
112961265169	1
112961296027	1
112961357297	1
112961482178	0
112961548203	1
112961583956	1
112961636500	1
112961772128	0
112961781294	0
112961831836	1
112961884401	0
112962141482	0
112962262553	0
112962378284	1
112962480720	0
112962510405	0
112962512420	0
112962632454	0
112962654413	0
112962820446	0
112962822007	0
112962884013	0
112962931790	0
112962961048	0
112963030751	0
112963184387	0
112963343189	0
112963344030	0
112963361500	0
112963460955	0
112963593814	0
112963594008	1
112963759048	1
112963770321	0
112963843318	1
112963930319	0
112964030046	1
112964041044	0
112964090672	0
112964336100	1
112964351571	0
112964512843	0
112964513643	0
112964703236	1
112964734183	0
112964791688	0
112964793717	0
112964872337	0
112964911576	0
112964911613	0
112964980997	0
112964983808	1
112965044347	0
112965130262	0
112965134422	0
112965153019	1
112965156564	1
112965277823	1
112965312941	0
112965534041	0
112965708578	1
112965731625	0
112965752735	0
112965762833	0
112965763475	0
112965770732	0
112965772042	0
112965780817	1
112965811405	0
112965822802	0
112965920491	0
112965974088	0
112966046700	1
112966093268	0
112966213942	0
112966301715	0
112966334169	0
112966460677	0
112966551725	0
112966634391	0
112966670406	0
112966723806	0
112966883370	0
112966992501	1
112967001874	0
112967005784	1
112967063884	0
112967093367	0
112967099506	1
112967192981	0
112967211926	0
112967214057	0
112967223759	0
112967240489	0
112967311137	0
112967520865	0
112967560308	1
112967573997	0
112967623079	1
112967644093	0
112967671512	0
112967673679	0
112967683361	0
112967823844	0
112967860348	0
112967893528	1
112967911390	1
112967913943	0
112968181252	0
112968190630	0
112968191191	0
112968362719	0
112968362965	1
112968471072	0
112968483911	0
112968613649	0
112968682276	0
112968763184	0
112968780543	0
112968784732	1
112968853954	0
112969050086	1
112969138813	0
112969153320	0
112969203417	0
112969214223	0
112969362936	0
112969400555	0
112969472331	0
112969491069	0
112969501869	0
112969503452	0
112969527297	0
112969651263	0
112969682047	0
112969694290	0
112969820741	0
112970026091	1
112970085672	1
112970085696	1
112970202185	0
112970312633	0
112970453764	1
112970463659	1
112970704064	0
112970813077	0
112970821977	1
112970822773	0
112970853447	0
112970862581	0
112970969505	1
112971070813	0
112971071212	0
112971083989	0
112971160246	0
112971184186	0
112971233565	0
112971487489	0
112971534972	1
112971562529	0
112971625517	0
112971678791	1
112971801635	0
112971891882	0
112972100050	0
112972111430	0
112972143171	1
112972193301	0
112972198815	1
112972562554	0
112972636998	1
112972660382	1
112972671568	1
112972698909	1
112972799460	1
112972881533	1
112972903091	0
112972939763	1
112973060949	0
112973299858	1
112973332664	1
112973381585	0
112973461276	0
112973621271	0
112973703619	0
112973724048	0
112973734369	1
112973894200	0
112974020725	0
112974040919	0
112974106457	1
112974110202	0
112974114459	1
112974176370	0
112974183473	0
112974232121	1
112974306530	1
112974493753	1
112974530446	0
112974578815	0
112974761200	0
112974782486	0
112974829548	1
112974931989	1
112975044497	0
112975228412	1
112975245359	1
112975303557	0
112975323234	0
112975350793	0
112975352608	0
112975384183	1
112975391546	0
112975393523	0
112975546686	1
112975582425	0
112975594223	0
112975670785	0
112976073293	1
112976102018	0
112976110771	0
112976113507	0
112976224402	0
112976320642	1
112976352116	0
112976428279	1
112976430963	0
112976439845	1
112976473328	0
112976490385	0
112976580748	0
112976582261	0
112976597818	0
112976609316	1
112976616878	1
112976800976	0
112976853559	0
112977232291	0
112977305723	1
112977323597	1
112977381250	0
112977413550	0
112977490989	0
112977492928	0
112977550374	0
112977726705	1
112977773520	0
112977860332	0
112977916185	1
112978342069	0
112978350954	0
112978458750	1
112978477616	1
112978494115	0
112978501830	0
112978532263	0
112978643281	0
112979071926	0
112979132417	0
112979185114	1
112979273739	0
112979313353	0
112979340316	0
112979374058	0
112979390737	0
112979392054	0
112979430136	0
112979432700	0
112979444347	0
112979515125	1
112979530520	0
112979590518	0
112979591817	0
112979600255	0
112979662326	0
112979722862	0
112979741777	1
112979794129	0
112979812750	0
112979850130	0
112979863154	0
112979958194	1
112980013285	0
112980022968	1
112980060977	0
112980121803	1
112980133844	0
112980251590	0
112980273127	0
112980273902	0
112980293922	0
112980352987	0
112980392688	0
112980403163	0
112980408385	1
112980424380	0
112980432119	0
112980512279	1
112980520720	0
112980563924	0
112980604213	0
112980665283	1
112980743675	0
112980750741	1
112980873170	0
112980901116	1
112980993441	0
112981023774	1
112981043432	0
112981083069	0
112981161620	0
112981340224	0
112981480312	0
112981504048	0
112981549434	1
112981910522	0
112981920913	0
112981953705	0
112982242030	1
112982355895	1
112982550670	0
112982760734	0
112982913340	0
112982943917	0
112983076227	1
112983343005	0
112983348144	1
112983372688	0
112983447566	0
112983465378	1
112983537841	0
112983873754	0
112983983963	0
112984053961	0
112984201044	1
112984443521	0
112984671547	0
112984753486	0
112984823331	0
112984923390	0
112984982046	0
112985013615	1
112985071510	0
112985072295	0
112985083894	0
112985090240	0
112985130047	0
112985151271	1
112985152511	0
112985192896	0
112985200878	1
112985264484	0
112985271354	0
112985272530	0
112985272726	0
112985273100	0
112985273253	0
112985274315	0
112985313694	1
112985340491	0
112985420556	0
112985451142	0
112985477589	1
112985551058	0
112985553200	0
112985553589	0
112985580035	0
112985580103	0
112985581824	0
112985627281	0
112985640323	1
112985704341	0
112985752513	1
112985963891	0
112986096292	1
112986148639	1
112986282013	0
112986310100	0
112986423769	0
112986530171	0
112986531031	0
112986552320	1
112986642008	1
112986672968	0
112986791757	0
112986810701	0
112986816054	1
112986901291	0
112987037424	1
112987192887	1
112987216781	0
112987252359	1
112987360115	1
112987373250	1
112987492380	0
112987493759	1
112987694168	0
112987698437	1
112987723342	0
112987760647	0
112987827922	1
112987846763	1
112987872708	0
112987940389	0
112987963740	0
112987993043	0
112988001926	0
112988098382	1
112988114514	1
112988286359	1
112988357505	1
112988361461	0
112988461058	0
112988562101	0
112988743021	0
112988785529	1
112988971947	0
112989032899	0
112989048113	1
112989052051	0
112989331734	0
112989380602	0
112989393328	0
112989400583	0
112989492702	0
112989612560	0
112989672740	1
112989708744	1
112989763962	0
112989904457	0
112989940487	0
112990003903	0
112990020918	1
112990084033	0
112990370430	0
112990373016	1
112990402443	0
112990549191	0
112990602893	1
112990752885	1
112990761657	0
112990867170	1
112990882893	0
112990924447	0
112990956540	1
112991024367	0
112991043496	1
112991073840	0
112991081672	0
112991153789	0
112991172826	1
112991251253	1
112991303622	0
112991327188	1
112991340097	0
112991382976	0
112991410144	1
112991427712	1
112991490760	0
112991600557	0
112991626120	1
112991630938	0
112991641473	1
112991803571	0
112991813212	0
112992010669	0
112992030808	1
112992036528	0
112992060213	0
112992121135	1
112992220705	0
112992423432	1
112992498615	1
112992513773	0
112992521938	0
112992553602	0
112992632622	0
112992680367	0
112992686229	1
112992762764	0
112992786166	0
112992872232	1
112993071252	1
112993083779	1
112993085207	1
112993180156	0
112993250344	1
112993423436	0
112993423562	0
112993503788	1
112993534111	0
112993535064	1
112993539302	1
112993613919	0
112993632392	0
112993633724	1
112993703665	0
112993718277	1
112993730947	0
112993731060	0
112993731500	0
112993761557	0
112993864509	0
112993867964	1
112993902087	0
112993905196	1
112993930433	0
112993932886	0
112993970639	0
112993973394	1
112993994009	0
112994002477	1
112994015599	1
112994023465	0
112994042500	0
112994043286	0
112994063756	0
112994080088	0
112994084420	0
112994130685	0
112994153351	1
112994153998	0
112994154173	0
112994163611	0
112994211815	0
112994370653	0
112994433568	0
112994472313	0
112994500318	0
112994615380	1
112994625784	1
112994631765	1
112994655085	1
112994665526	1
112994668829	1
112994697811	1
112994736726	1
112994740876	1
112994770258	0
112994789346	1
112994841187	0
112994841433	0
112994851217	1
112994852028	0
112994853819	1
112994855936	1
112994857228	1
112994857745	1
112994859002	1
112994860741	0
112994862451	0
112994865071	1
112994870562	0
112994873501	0
112994874468	0
112994881393	0
112994900407	0
112994900769	0
112994903859	0
112994910862	0
112994913160	0
112994913937	0
112994930737	0
112994931368	0
112994932937	1
112994933967	0
112994934104	0
112994940577	0
112994943782	0
112994944016	0
112994951392	0
112994952860	0
112994963815	0
112995201688	0
112995227322	1
112995292912	0
112995301433	0
112995303427	0
112995334362	0
112995340617	1
112995343663	0
112995350494	0
112995351444	1
112995355018	1
112995356383	1
112995356483	1
112995357130	1
112995358221	1
112995359390	1
112995360590	0
112995362414	0
112995363303	0
112995363850	0
112995370026	0
112995370061	0
112995370329	0
112995372159	0
112995381764	0
112995382932	0
112995383815	0
112995400151	0
112995503301	0
112995510889	0
112995543973	0
112995544204	0
112995550114	0
112995561239	1
112995562417	0
112995571743	0
112995582663	0
112995582738	0
112995601122	0
112995601669	0
112995601892	0
112995602212	0
112995602989	0
112995612091	0
112995613036	0
112995640510	0
112995661580	0
112995670506	0
112995671864	0
112995672211	0
112995672388	0
112995675120	1
112995682317	0
112995683600	0
112995693295	0
112995694377	0
112995702291	0
112995720037	1
112995723501	0
112995723602	1
112995730115	0
112995733696	0
112995734318	0
112995741156	1
112995742103	1
112995753836	0
112995776541	1
112995803347	0
112995850163	0
112995850238	0
112995850276	0
112995850300	0
112995850376	1
112995852855	0
112995853284	0
112995853470	1
112995860174	0
112995860247	0
112995861204	0
112995862396	0
112995870095	0
112995871037	0
112995882230	0
112995890018	0
112995892620	0
112995893844	0
112995900044	0
112995900385	0
112995910201	0
112995910251	0
112995932093	0
112995932765	0
112995933863	0
112995940025	0
112995940344	0
112995942814	0
112995944103	0
112995944230	0
112995951771	0
112995951801	0
112995952058	0
112995952376	0
112995952403	0
112995952546	0
112995952764	0
112995953057	0
112995962520	0
112995962788	0
112995963153	0
112995963868	0
112995970943	0
112995973219	0
112996000305	0
112996000586	0
112996000707	0
112996000786	0
112996001749	0
112996002038	0
112996002183	0
112996002267	0
112996002726	1
112996002887	0
112996003599	0
112996013393	1
112996013729	0
112996022702	0
112996022861	0
112996030394	0
112996030702	0
112996031793	0
112996031956	1
112996032353	0
112996033973	0
112996034348	1
112996040080	0
112996041414	0
112996041421	0
112996063574	0
112996063583	0
112996092471	0
112996123770	1
112996284478	0
112996305027	1
112996305048	1
112996325691	1
112996357424	1
112996413858	0
112996444210	1
112996456897	1
112996457635	1
112996457906	1
112996459211	1
112996461644	1
112996467260	1
112996468462	1
112996468563	1
112996470198	1
112996470608	1
112996470697	0
112996471869	0
112996473836	1
112996475661	1
112996478660	1
112996478885	1
112996481115	0
112996482578	0
112996500611	0
112996644300	1
112996652009	0
112996789258	1
112996795054	1
112996795978	1
112996796627	1
112996798696	1
112996810611	1
112996823695	1
112996841237	0
112996853108	1
112996862616	0
112996910296	0
112996916565	1
112997000881	1
112997073179	1
112997092578	1
112997125085	1
112997132211	0
112997251782	0
112997315183	1
112997491406	0
112997535362	1
112997547652	1
112997561187	1
112997575455	1
112997586887	1
112997640624	0
112997660464	0
112997699405	1
112997704235	0
112997741824	0
112997761449	0
112997773614	0
112997801086	0
112997847330	1
112997865449	1
112997913111	1
112997913133	1
112997918166	1
112997927438	1
112997956615	1
112998000371	0
112998013217	0
112998076929	1
112998077215	1
112998078483	1
112998147735	1
112998161149	1
112998162552	1
112998168352	1
112998168943	1
112998168949	1
112998169383	1
112998170660	1
112998170889	1
112998171300	0
112998173171	1
112998176583	1
112998176855	1
112998177865	1
112998178017	1
112998178400	1
112998178705	1
112998179088	1
112998179445	1
112998184142	0
112998184235	1
112998187093	1
112998189403	1
112998192689	0
112998192948	1
112998195761	1
112998196483	1
112998197094	1
112998197322	1
112998197785	1
112998205484	1
112998205930	1
112998206221	1
112998210174	0
112998210403	1
112998210449	1
112998210726	0
112998211739	1
112998213946	1
112998214305	1
112998214365	0
112998216696	1
112998216769	1
112998216804	1
112998216915	1
112998217146	1
112998217987	1
112998221015	1
112998224099	0
112998227260	1
112998228141	1
112998228705	1
112998232495	1
112998232869	0
112998232971	0
112998233340	0
112998236589	1
112998237368	1
112998240477	0
112998240713	0
112998241970	1
112998243167	0
112998243325	1
112998243524	1
112998245172	1
112998245714	1
112998248834	1
112998250803	1
112998253152	1
112998255575	1
112998255940	1
112998258557	1
112998265238	1
112998265265	1
112998265592	1
112998267390	1
112998267491	1
112998268422	1
112998269352	1
112998269508	1
112998271309	0
112998273432	1
112998273661	1
112998273920	1
112998274208	0
112998275947	1
112998276848	1
112998277203	1
112998279028	1
112998279090	1
112998280937	0
112998281100	1
112998283572	0
112998283684	1
112998283732	1
112998285499	1
112998286895	1
112998288764	1
112998288809	1
112998290584	1
112998298885	1
112998300269	1
112998301932	0
112998302088	0
112998305798	1
112998308026	1
112998308096	1
112998316299	1
112998316531	1
112998318427	1
112998319131	1
112998319165	1
112998319177	1
112998319358	1
112998320247	1
112998320803	1
112998321087	1
112998321352	1
112998321494	1
112998321886	1
112998322879	1
112998322952	1
112998323246	1
112998324093	1
112998324167	1
112998324410	1
112998327175	1
112998327347	1
112998328089	1
112998328226	1
112998328402	1
112998330458	0
112998331048	0
112998331878	1
112998332367	0
112998332631	0
112998332757	1
112998332887	1
112998332946	0
112998333229	1
112998334259	1
112998335574	1
112998336468	1
112998336521	1
112998337419	1
112998337467	1
112998338735	1
112998340214	0
112998341643	1
112998341869	0
112998342298	0
112998343068	1
112998343485	1
112998344051	0
112998345328	1
112998345461	1
112998346132	1
112998346184	1
112998346256	1
112998346812	1
112998347133	1
112998347927	1
112998348652	1
112998348948	1
112998348955	1
112998349147	1
112998349443	1
112998350100	0
112998350780	0
112998351982	1
112998352788	0
112998353090	1
112998353460	0
112998353652	0
112998353977	1
112998358303	1
112998358433	1
112998359056	1
112998359135	1
112998359443	1
112998360151	1
112998360313	0
112998360560	1
112998361422	1
112998361628	1
112998361997	1
112998362169	0
112998362188	0
112998362301	0
112998362353	1
112998362537	1
112998362574	0
112998363042	1
112998363420	1
112998363454	1
112998363960	1
112998365548	1
112998365993	1
112998366736	1
112998367503	1
112998367646	1
112998367840	1
112998367854	1
112998368284	1
112998368557	1
112998368974	1
112998369152	1
112998369394	1
112998370198	1
112998370274	1
112998370630	1
112998371435	1
112998371560	0
112998371747	0
112998372055	0
112998372454	0
112998372500	0
112998373147	1
112998373173	0
112998373232	1
112998373583	0
112998374213	1
112998374360	0
112998375081	1
112998375949	1
112998376713	1
112998376772	1
112998377195	1
112998377224	1
112998377468	1
112998377828	1
112998378492	1
112998382074	1
112998382428	1
112998383935	1
112998385238	1
112998386340	1
112998386670	1
112998387027	1
112998387846	1
112998387961	1
112998387999	1
112998388443	1
112998388546	1
112998388576	1
112998388884	1
112998390466	1
112998391866	1
112998393395	1
112998394403	1
112998394506	0
112998395887	1
112998397476	1
112998397699	1
112998398145	1
112998398742	1
112998399178	1
112998399329	1
112998399445	1
112998400201	1
112998401659	0
112998401814	1
112998402155	0
112998402910	0
112998403106	1
112998405086	1
112998405303	1
112998405564	1
112998406316	1
112998407621	1
112998408414	1
112998408677	1
112998409348	1
112998409368	1
112998410090	1
112998411744	1
112998412214	0
112998414446	0
112998415442	1
112998415573	1
112998415936	1
112998415950	1
112998416104	1
112998416180	1
112998416642	1
112998416720	1
112998416862	1
112998417813	1
112998418271	1
112998419003	1
112998419264	1
112998420368	1
112998420604	0
112998421365	0
112998422261	1
112998422271	0
112998422383	0
112998422441	0
112998422802	1
112998422965	1
112998422973	1
112998423391	1
112998423660	0
112998424435	0
112998425086	1
112998425472	1
112998425535	1
112998425839	1
112998425978	1
112998426386	1
112998426487	1
112998427851	1
112998428282	1
112998428491	1
112998428806	1
112998429498	1
112998430136	1
112998430978	0
112998431015	1
112998431543	1
112998431633	0
112998431790	1
112998431987	1
112998432116	1
112998432281	1
112998432402	1
112998434149	0
112998435102	1
112998435527	1
112998438038	1
112998438056	1
112998438189	1
112998438209	1
112998439271	1
112998439325	1
112998439400	1
112998440039	1
112998440493	0
112998440519	1
112998442418	1
112998442436	0
112998442680	0
112998442971	1
112998443282	1
112998443562	0
112998444311	1
112998445033	1
112998446755	1
112998447125	1
112998447866	1
112998448062	1
112998449171	1
112998449178	1
112998449273	1
112998450345	1
112998450556	1
112998450654	1
112998451904	0
112998454514	1
112998455095	1
112998455738	1
112998455892	1
112998456262	1
112998456464	1
112998457600	1
112998458646	1
112998458799	1
112998458986	1
112998459068	1
112998459263	1
112998460571	1
112998462186	1
112998462210	1
112998462355	0
112998462373	0
112998462476	1
112998463196	1
112998464052	1
112998465548	1
112998466043	1
112998467138	1
112998467250	1
112998468186	1
112998468518	1
112998470057	1
112998470079	0
112998470088	0
112998470217	1
112998470304	1
112998470628	1
112998470760	1
112998470836	1
112998471088	1
112998471206	1
112998471358	0
112998471755	1
112998472062	1
112998472239	1
112998472669	0
112998472828	0
112998472919	1
112998473308	0
112998473448	1
112998473799	1
112998474416	1
112998475646	1
112998476228	1
112998477620	1
112998477995	1
112998478376	1
112998478889	1
112998478922	1
112998479311	1
112998479394	1
112998479477	1
112998480081	1
112998480517	0
112998480695	1
112998480744	0
112998480809	1
112998482643	0
112998482739	0
112998482763	1
112998482992	0
112998486361	1
112998486648	1
112998486962	1
112998488236	1
112998488730	1
112998490536	0
112998492449	0
112998492690	0
112998493616	1
112998495758	1
112998496585	1
112998498556	1
112998500108	1
112998500179	1
112998501203	1
112998502414	1
112998502557	0
112998505975	1
112998507552	1
112998507607	1
112998508276	1
112998510231	1
112998511757	1
112998512118	1
112998512653	0
112998512875	1
112998512882	1
112998513083	1
112998513426	1
112998513582	1
112998516572	1
112998520315	1
112998536224	1
112998569166	1
112998576622	1
112998578448	1
112998579062	1
112998580393	1
112998601451	0
112998623728	1
112998625916	1
112998629148	1
112998636023	1
112998636260	1
112998636454	1
112998637268	1
112998637577	1
112998644018	0
112998645353	1
112998650508	1
112998650526	1
112998654330	1
112998654410	0
112998660840	0
112998661239	1
112998687147	1
112998705645	1
112998710482	1
112998710920	1
112998711118	1
112998711387	1
112998711731	1
112998713443	0
112998713800	0
112998714352	1
112998714506	0
112998720035	0
112998720823	1
112998721002	0
112998723495	1
112998737524	1
112998764162	0
112998793233	0
112998851472	1
112998852167	0
112998859390	1
112998868083	1
112998879376	1
112998898144	1
112998918418	1
112998925134	1
112998926758	1
112998938369	1
112998948642	1
112998951760	0
112998973253	0
112999090689	0
112999283372	0
112999337199	1
112999343637	0
112999363691	1
112999441142	0
112999653384	0
112999750403	1
113000080221	0
113000152209	0
113000263058	1
113000580107	0
113000787490	1
113000870770	0
113000890328	0
113001023707	0
113001092822	0
113001124753	1
113001182446	1
113001223325	0
113001313321	0
113001323042	0
113001351257	0
113001368324	1
113001474444	0
113001512326	0
113001570330	0
113001622299	0
113001644020	0
113001921467	0
113002016304	1
113002081403	0
113002141228	0
113002284154	0
113002359102	1
113002391026	1
113002394176	1
113002412747	0
113002423869	0
113002563175	0
113002613786	0
113002640392	0
113002640850	0
113002992959	0
113003474333	1
113003530500	0
113003591032	0
113003593144	0
113003623893	1
113003644276	0
113003680925	1
113003712736	0
113003742160	0
113003754323	0
113003799697	1
113003865393	1
113004064021	0
113004221385	1
113004253155	0
113004283542	1
113004360519	0
113004420936	1
113004551258	0
113004556771	1
113004624140	0
113004881474	0
113004940194	0
113004941113	0
113004971885	0
113005011662	0
113005082393	0
113005132199	0
113005170293	0
113005280970	0
113005290087	0
113005381811	0
113005422948	0
113005450331	0
113005651566	0
113005683962	0
113005704275	0
113005928383	1
113005982812	1
113006032882	0
113006052537	0
113006182559	0
113006289319	1
113006352282	0
113006515849	1
113006614415	0
113006686570	1
113006698308	0
113006850097	0
113006882773	1
113006920085	1
113006930164	1
113006980420	0
113006994319	0
113007158222	1
113007203514	1
113007222067	0
113007231797	1
113007245313	1
113007311195	0
113007312977	0
113007352007	0
113007361627	0
113007613436	0
113007654490	0
113007663873	0
113007692693	0
113007743810	0
113007806080	1
113007834158	0
113007870342	0
113007951308	0
113008015627	1
113008038558	1
113008130658	0
113008247514	1
113008340733	1
113008552935	0
113008651128	0
113008757579	0
113008784255	0
113008841350	0
113008901198	0
113008930947	0
113009005078	1
113009011083	0
113009071406	1
113009092895	0
113009093554	0
113009102041	0
113009111024	0
113009220546	1
113009252180	0
113009266627	0
113009312989	0
113009355924	1
113009482689	0
113009501342	0
113009511538	0
113009592472	1
113009604006	1
113009790192	0
113009792397	1
113010153726	0
113010159387	1
113010250147	0
113010283077	0
113010461149	0
113010463078	1
113010465814	1
113010520766	0
113010545795	1
113010688300	1
113010730871	0
113010815770	1
113010943808	1
113010984455	0
113011007875	1
113011042712	1
113011242701	0
113011252176	0
113011252787	0
113011262647	0
113011271781	0
113011294192	0
113011294361	0
113011302940	0
113011331969	0
113011333867	0
113011352171	0
113011354427	0
113011394022	0
113011413520	0
113011452715	0
113011471800	0
113011711174	0
113011817445	1
113011857429	1
113011870045	0
113011898014	1
113011947854	1
113012021334	1
113012022561	0
113012073750	0
113012084187	0
113012111286	0
113012153548	0
113012153959	1
113012213661	0
113012229165	1
113012263224	0
113012277798	1
113012323332	0
113012371219	0
113012381446	0
113012492814	0
113012509439	1
113012647842	1
113012754300	1
113012853494	0
113012873165	0
113013022835	0
113013034072	0
113013050530	1
113013108156	1
113013321839	0
113013442568	0
113013472159	1
113013663909	0
113013801059	0
113013891261	1
113013973496	1
113014091256	1
113014564365	0
113014671699	0
113014739056	1
113014783136	0
113014811805	0
113014858066	1
113015100918	0
113015121311	0
113015474798	1
113015591558	0
113015702138	0
113015714382	0
113015724083	0
113015812870	0
113015892185	0
113015971878	0
113016369858	1
113016413869	0
113016461373	0
113016563590	0
113016565722	1
113016616752	1
113016821102	0
113016934203	0
113017043831	0
113017093931	0
113017134323	1
113017158257	1
113017311271	1
113017442418	0
113017511298	1
113017513359	0
113017599062	1
113017669492	1
113017716927	1
113017733920	0
113017743632	0
113017820846	0
113017832896	1
113017955376	1
113018031650	0
113018150555	0
113018210693	0
113018231757	1
113018270707	0
113018284325	0
113018413671	0
113018493483	0
113018681060	1
113018797906	1
113018822644	1
113018827053	1
113018853431	0
113018882915	0
113018920928	1
113018921370	0
113018955480	1
113018974055	1
113018983628	1
113019152854	0
113019313683	0
113019425199	1
113019693235	0
113019776498	1
113020020899	0
113020180614	0
113020361865	0
113020383433	0
113020401373	0
113020447494	1
113020471476	0
113020520557	1
113020531582	1
113020532476	0
113020571094	0
113020622153	0
113020625778	1
113020640234	0
113020760370	1
113020772055	0
113020790880	0
113020793230	0
113020822672	0
113020920932	0
113021044128	0
113021144228	1
113021155214	1
113021402275	0
113021530593	1
113021572043	0
113021581994	0
113021852290	0
113021862434	0
113021912121	0
113022084402	0
113022216467	1
113022242711	1
113022283372	0
113022353819	0
113022470848	0
113022471458	0
113022475835	1
113022520796	0
113022666529	0
113022683124	0
113022693889	0
113022900318	0
113023050410	1
113023143196	0
113023193908	1
113023224006	0
113023323023	0
113023352956	1
113023420384	0
113023450248	0
113023532131	0
113023662363	0
113023756810	1
113023820324	0
113023928376	1
113023932366	0
113024043291	0
113024061742	1
113024092449	0
113024263696	0
113024311773	0
113024341094	0
113024474307	0
113024483616	0
113024591763	0
113024652738	0
113024852218	0
113024884276	0
113024922130	0
113025000763	0
113025047976	1
113025073316	0
113025127513	1
113025140992	1
113025165746	1
113025233373	0
113025315315	1
113025392931	0
113025405086	1
113025432507	0
113025444154	0
113025520674	0
113025520845	0
113025524138	0
113025524396	0
113025533969	0
113025540294	0
113025544270	1
113025590726	0
113025590749	0
113025600253	0
113025682370	0
113025731911	0
113025778871	1
113025823665	0
113025826992	1
113025982281	0
113025992696	0
113026085920	1
113026096695	1
113026157144	1
113026233567	0
113026262981	0
113026272243	0
113026302157	0
113026324374	0
113026430473	1
113026502805	0
113026561873	0
113026783462	0
113026827866	0
113027102931	0
113027263752	1
113027363239	1
113027481368	0
113027602357	0
113027690910	0
113027721086	0
113027832284	0
113027871542	0
113027891929	0
113027980986	0
113028093650	0
113028094063	0
113028120864	0
113028340953	0
113028342461	0
113028413772	0
113028466285	1
113028475035	1
113028528305	1
113028541251	0
113028546453	0
113028608427	1
113028640608	0
113028801614	0
113028930209	0
113028951436	1
113028972776	1
113028980242	0
113029052895	0
113029094469	0
113029271516	0
113029294027	0
113029361832	1
113029371164	0
113029440621	0
113029502822	1
113029580034	1
113029733871	0
113029792267	0
113029824115	0
113029837985	1
113030150265	1
113030214418	0
113030223035	0
113030262535	0
113030421090	0
113030524467	0
113030563391	0
113030602829	0
113030663583	0
113030753898	1
113030935113	1
113030992077	0
113031003255	0
113031093364	1
113031172716	0
113031191342	1
113031224395	0
113031413216	1
113031466759	1
113031511938	0
113031714331	0
113031783201	0
113031821607	0
113031850073	0
113031880477	0
113031920914	0
113032026963	1
113032050323	0
113032079307	1
113032080227	0
113032154441	0
113032169209	1
113032183027	0
113032240110	0
113032276010	1
113032292948	0
113032421166	0
113032431047	0
113032434604	0
113032582231	0
113032683999	0
113032711987	0
113032751304	0
113032903783	0
113033032895	0
113033091467	0
113033106263	1
113033111534	0
113033210254	0
113033220942	0
113033380935	0
113033408918	1
113033432451	0
113033442811	0
113033502296	0
113033505062	1
113033520446	0
113033584318	1
113033651685	0
113033731652	0
113033733411	0
113033753947	0
113033835537	1
113033883028	0
113034122295	0
113034123431	0
113034201720	0
113034365208	1
113034373720	1
113034400312	0
113034461435	0
113034623692	0
113034645874	1
113034708824	1
113034723991	0
113034780947	0
113034921085	0
113034970421	0
113034981233	0
113035006030	1
113035061249	0
113035074309	0
113035081669	0
113035082711	0
113035113956	0
113035124053	1
113035125594	1
113035130767	0
113035292424	1
113035314300	0
113035324015	0
113035329195	1
113035331343	0
113035348496	1
113035394513	0
113035401604	0
113035473945	0
113035482293	0
113035537798	1
113035581128	0
113035763286	0
113035823041	0
113035923408	0
113035944421	0
113036000433	0
113036142626	0
113036251896	0
113036288166	1
113036302933	0
113036353741	0
113036361277	0
113036361691	0
113036373326	0
113036383314	1
113036413116	0
113036481578	0
113036553021	0
113036903127	0
113037070929	0
113037210354	1
113037217631	1
113037227729	1
113037230175	1
113037236235	1
113037254297	0
113037359808	1
113037401041	0
113037404241	1
113037404462	0
113037406022	1
113037417630	1
113037431177	1
113037440748	1
113037452182	0
113037462568	0
113037465017	1
113037472101	1
113037839136	1
113037933493	1
113037952096	0
113037970724	1
113037991756	0
113038032872	0
113038112769	0
113038153085	0
113038391494	0
113038400627	0
113038664898	1
113038713593	0
113038844302	0
113039030709	0
113039132161	1
113039303457	0
113039312714	0
113039491794	0
113039801122	0
113040255954	0
113040383121	0
113040551682	0
113040608306	1
113040732000	0
113040811410	1
113040841167	0
113040906351	1
113040931456	1
113040932867	0
113040951094	0
113041171295	0
113041332527	0
113041553372	1
113041645382	1
113041792763	0
113041854433	0
113041893222	0
113042009368	0
113042136317	1
113042219181	1
113042242099	0
113042271247	0
113042325334	1
113042330259	0
113042373758	0
113042676627	0
113042693381	0
113043034477	0
113043042400	0
113043144492	0
113043222078	0
113043346323	1
113043402987	0
113043652304	0
113043694190	0
113043787775	1
113043880101	0
113043973445	0
113044016790	0
113044191969	0
113044196962	1
113044254514	0
113044372254	1
113044455366	1
113044687670	1
113044771848	1
113044891092	0
113044922818	1
113045012459	0
113045061721	0
113045164460	0
113045194001	0
113045274152	0
113045483721	0
113045520394	0
113045626048	1
113045682417	1
113045685070	1
113045764136	1
113045862640	0
113045922749	0
113046091184	0
113046311807	0
113046466275	1
113046502472	0
113046503080	0
113046622731	0
113046742978	0
113046842975	0
113047248503	1
113047343974	1
113047431483	0
113047501936	0
113047522423	0
113047643093	0
113047683693	1
113047788274	1
113047820795	0
113047865464	0
113047951862	0
113047973990	0
113048023716	0
113048042810	0
113048053098	0
113048054246	0
113048130505	0
113048132324	0
113048142095	1
113048271242	0
113048280759	0
113048301559	0
113048342430	0
113048346974	1
113048353497	0
113048392967	0
113048420791	0
113048522057	1
113048561903	0
113048703679	0
113048740845	0
113048814450	0
113048836607	1
113048840051	1
113048873545	0
113049003771	0
113049029189	1
113049203243	0
113049501128	0
113049603137	0
113049623687	0
113049660439	0
113049710368	0
113049773331	1
113049793975	0
113049851798	0
113049914347	0
113049933136	0
113049943131	0
113049971672	0
113050021225	0
113050052310	0
113050140601	0
113050149509	1
113050457925	1
113050783708	0
113050821442	0
113050851816	0
113050893258	0
113050931734	0
113051023458	0
113051090502	0
113051163714	0
113051292948	0
113051293719	1
113051361180	0
113051390961	0
113051401843	0
113051471978	0
113051559220	1
113051582341	0
113051632718	0
113051783773	1
113051852942	0
113051874352	1
113051944167	0
113052043211	0
113052079239	1
113052222614	0
113052353362	1
113052413102	0
113052553019	0
113052577378	1
113052596300	1
113052603806	0
113052682751	1
113052700609	1
113052790691	0
113052811336	0
113052823367	0
113052863525	1
113052923502	0
113052996544	1
113053000372	0
113053000596	1
113053040078	0
113053148297	1
113053174832	1
113053292786	0
113053910912	0
113053985656	1
113054000571	0
113054076115	1
113054120871	0
113054141048	0
113054151883	0
113054162075	0
113054210941	1
113054309272	1
113054372838	0
113054458599	1
113054481259	0
113054691326	0
113054701634	0
113054705694	1
113054773875	1
113054830969	0
113054923613	1
113054933685	0
113054960955	0
113055022696	1
113055630323	0
113055647114	0
113055701914	0
113055750762	0
113055819854	0
113056073188	0
113056260160	0
113056276966	1
113056344251	1
113056384177	1
113056493685	0
113056514220	0
113056647040	1
113056717403	1
113056810135	0
113056854312	0
113056962849	0
113057002812	0
113057161329	0
113057187171	1
113057294055	0
113057830878	0
113057832024	0
113057864930	1
113057880861	1
113057937264	0
113057942856	0
113057994321	0
113058054115	0
113058110080	0
113058118875	1
113058133180	0
113058133676	0
113058172911	0
113058173645	0
113058222766	1
113058252995	0
113058301571	0
113058412167	0
113058422219	1
113058433121	0
113058435050	1
113058505466	1
113058651079	0
113058673419	0
113058743273	1
113058798499	1
113058883485	1
113058883851	0
113058934410	0
113059100194	0
113059104287	1
113059108039	0
113059130798	0
113059143779	0
113059331460	0
113059372442	0
113059443676	1
113059581989	0
113059644240	1
113059652119	1
113059673341	0
113059853068	0
113059890985	0
113059953636	0
113060171580	0
113060250768	0
113060272950	0
113060301607	0
113060303325	0
113060322051	0
113060334171	0
113060343056	0
113060461693	1
113060493537	0
113060530722	0
113060631738	0
113060663603	0
113060690722	0
113060714457	0
113060720381	0
113060733622	0
113060843673	0
113060852662	0
113060881293	0
113060881983	0
113060892715	0
113061071845	0
113061191818	1
113061194112	0
113061221326	0
113061326878	0
113061356057	1
113061399992	1
113061642522	0
113061680575	0
113061780907	0
113061805757	1
113061839797	1
113062032106	0
113062093134	0
113062150600	0
113062152295	1
113062224319	0
113062231372	1
113062310300	0
113062374278	0
113062442646	0
113062451530	0
113062464195	1
113062682746	0
113062742580	0
113063070563	0
113063080705	1
113063211724	0
113063280277	1
113063281439	0
113063282451	0
113063290692	1
113063304492	0
113063322974	1
113063331067	0
113063331476	0
113063331624	0
113063332505	0
113063334161	0
113063342967	0
113063343430	0
113063344432	1
113063350351	0
113063351724	0
113063351781	0
113063353023	0
113063360498	0
113063361834	0
113063362641	0
113063380348	0
113063381341	0
113063381500	0
113063383516	0
113063471313	0
113063550846	0
113063550891	0
113063590217	1
113063713751	0
113063714264	0
113063811779	1
113063850963	0
113063891413	1
113063912742	0
113063941135	0
113064011746	0
113064040936	0
113064103369	0
113064130228	0
113064183344	0
113064186246	1
113064283246	0
113064289884	1
113064322402	0
113064330308	0
113064330783	0
113064330829	1
113064330834	0
113064330836	1
113064331468	0
113064350211	0
113064362233	1
113064432082	0
113064703913	1
113064772699	0
113064842855	0
113065004091	0
113065021396	0
113065102116	0
113065191572	0
113065211494	0
113065545710	1
113065666484	1
113065738993	1
113065754200	0
113065982308	0
113066180448	0
113066181262	0
113066181267	0
113066211942	0
113066262519	0
113066271447	0
113066312200	0
113066312942	0
113066314114	0
113066320218	1
113066330973	0
113066340741	0
113066342022	0
113066342161	0
113066342416	0
113066342445	0
113066342833	1
113066343581	0
113066392084	0
113066400469	0
113066413138	0
113066442497	0
113066472924	1
113066543048	0
113066571997	0
113066610687	0
113066620154	0
113066658628	1
113066693452	0
113066723071	0
113066814227	0
113067034270	0
113067041494	0
113067070388	1
113067149116	1
113067252744	0
113067320431	0
113067340431	1
113067362682	0
113067450095	0
113067451954	0
113067494367	0
113067503851	1
113067504438	0
113067510529	1
113067523957	0
113067539812	1
113067543877	0
113067552511	0
113067571827	0
113067622879	0
113067661531	1
113067737565	0
113067753729	0
113067833109	0
113067854503	0
113067984369	0
113068020981	0
113068084280	0
113068124409	0
113068233834	1
113068244195	0
113068247405	1
113068301874	1
113068468932	1
113068489367	1
113068503339	0
113068605929	1
113068632002	1
113068690373	1
113068710576	0
113068862726	0
113069045706	1
113069082396	0
113069102525	1
113069331577	0
113069356426	1
113069453878	0
113069479190	1
113069791060	0
113069892015	1
113069964177	0
113070264224	0
113070291025	0
113070678723	1
113070990809	0
113070995394	1
113071190162	0
113071221298	0
113071221963	0
113071232737	1
113071235467	1
113071370780	0
113071483608	0
113071501926	0
113071542760	0
113071583933	0
113071586867	0
113071656453	1
113071742085	0
113071803482	0
113071822173	0
113071961528	1
113072044424	0
113072151339	0
113072184364	0
113072303804	0
113072323811	0
113072380974	1
113072411760	0
113072559986	1
113072725428	1
113072742228	1
113072871792	0
113072900516	1
113072982035	0
113073100622	0
113073293448	1
113073702059	0
113073720664	0
113073783007	0
113073833909	0
113073892645	0
113074011716	0
113074122816	0
113074123686	0
113074244463	0
113074360802	0
113074362004	0
113074470693	1
113074499236	1
113074529517	1
113074581354	0
113074633843	1
113074702240	0
113074794084	1
113074861263	0
113074942311	0
113074982883	0
113075091979	0
113075136278	1
113075290532	0
113075354179	0
113075413929	0
113075653426	0
113075688648	0
113075803988	0
113075834405	0
113075877515	1
113075894153	0
113076043646	0
113076114675	1
113076123243	0
113076163487	0
113076223367	0
113076344514	0
113076353159	0
113076380152	0
113076472533	0
113076540178	0
113076770324	0
113076792663	0
113076860035	0
113076878007	1
113076881555	0
113076891771	0
113076902427	0
113076974315	0
113076980924	0
113076982033	0
113076982217	0
113076984304	0
113076990257	0
113076992262	0
113077010933	1
113077011000	0
113077013196	0
113077021052	0
113077022251	0
113077043229	0
113077053894	1
113077060495	0
113077070145	0
113077071450	0
113077071564	0
113077072373	0
113077073312	0
113077080142	0
113077151583	0
113077173523	0
113077200272	0
113077211430	0
113077212248	0
113077212640	0
113077230920	0
113077391423	0
113077501059	0
113077544085	0
113077583263	0
113077601510	0
113077654138	0
113077693612	0
113077773387	0
113077927259	1
113078121226	0
113078130210	0
113078220143	1
113078223867	0
113078420228	0
113078463523	0
113078572722	0
113078642199	1
113078714185	0
113078907031	1
113079115139	1
113079151316	0
113079162460	0
113079201894	1
113079212714	0
113079232133	0
113079308220	1
113079443436	0
113079602647	0
113079691422	0
113079704964	0
113079727833	1
113079760688	1
113079802378	0
113079972229	0
113080062394	0
113080111999	0
113080133719	0
113080173700	1
113080320218	0
113080440359	0
113080461361	0
113080533411	0
113080539596	0
113080570882	0
113080631415	0
113080660328	0
113080961376	0
113081124181	0
113081155900	1
113081190432	0
113081230344	0
113081293063	0
113081314560	1
113081371251	0
113081379314	1
113081393229	0
113081411243	1
113081447220	1
113081467362	1
113081490257	0
113081571004	0
113081602673	1
113081700952	0
113081708927	0
113081810760	1
113081822266	0
113081880201	1
113081925390	1
113081935509	1
113081992202	0
113082080920	0
113082121152	0
113082142777	0
113082192699	0
113082215630	1
113082263843	0
113082272792	0
113082442009	0
113082620020	0
113082701715	0
113082702961	0
113082741518	1
113082842667	0
113082851510	0
113082902544	0
113082940660	0
113082992288	0
113083130780	0
113083160589	0
113083392023	0
113083570487	0
113083593813	0
113083654607	1
113083742314	1
113083788056	1
113083800355	0
113083873508	0
113083944492	0
113083992143	1
113084032582	0
113084117318	1
113084173060	0
113084193474	1
113084226346	1
113084390448	0
113084404490	0
113084450168	0
113084451352	1
113084460844	0
113084532622	1
113084571531	0
113084595140	0
113084640819	1
113084705737	1
113084822292	0
113084840541	1
113084847745	1
113084880541	1
113084886341	0
113085422132	0
113085430984	1
113085463431	0
113085471252	0
113085932397	0
113086012841	1
113086133198	1
113086142006	0
113086151023	0
113086424234	0
113086583799	0
113086601206	0
113086623322	0
113086653499	0
113086779059	1
113086785914	1
113086897224	1
113087166999	1
113087311180	0
113087420741	0
113087441213	0
113087751624	0
113087752315	0
113087778851	0
113087810569	0
113087812821	0
113087835258	1
113088046917	1
113088103254	0
113088194114	0
113088220403	0
113088223390	0
113088233823	0
113088240712	0
113088497431	1
113088533545	0
113088541785	0
113088585205	0
113088647575	1
113088889452	1
113088953556	0
113088957057	1
113088987702	1
113089134212	0
113089410686	0
113089541703	0
113089552042	0
113089575268	1
113089661630	1
113089701159	0
113089771130	0
113089781295	0
113089890826	0
113089896704	1
113090042011	0
113090063114	0
113090091504	0
113090091605	0
113090124118	0
113090154836	1
113090170738	0
113090174269	0
113090261380	0
113090263863	1
113090314260	0
113090370838	0
113090431383	0
113090563092	0
113090600497	0
113090666451	1
113090672214	0
113090680180	0
113090813934	0
113090861163	0
113090866443	1
113090941002	1
113090962449	1
113090973411	1
113090978148	1
113091031972	1
113091313889	0
113091324444	1
113091362477	0
113091584138	0
113091928909	1
113091981132	0
113092012479	1
113092091618	0
113092133397	0
113092150026	0
113092222272	0
113092260642	0
113092314513	0
113092323344	0
113092344122	0
113092394382	0
113092483600	0
113092561775	0
113092631189	0
113092778478	1
113092874408	0
113092982326	0
113092994478	0
113093001799	1
113093024210	0
113093114379	0
113093320102	0
113093411649	0
113093487611	1
113093511464	0
113093631642	0
113093640975	0
113093642928	0
113093656298	0
113093750860	0
113093752970	0
113093862173	0
113093872080	0
113093963741	0
113093974505	0
113094074463	1
113094111461	0
113094152365	0
113094172232	0
113094192539	0
113094253767	0
113094266741	1
113094293909	0
113094301391	0
113094343590	1
113094404303	0
113094512961	1
113094523006	0
113094603799	0
113094633841	0
113094680108	0
113094700046	1
113094718678	0
113094726492	1
113094784335	0
113094992218	0
113095033868	0
113095047003	1
113095150399	0
113095242505	0
113095371547	0
113095502204	0
113095503360	1
113095587577	1
113095760247	0
113095800073	0
113095841492	0
113095882936	0
113096218775	1
113096222576	0
113096282417	0
113096341761	0
113096720996	0
113096771992	0
113096791964	0
113096820758	0
113096851943	1
113096890840	1
113097103193	0
113097137937	1
113097323384	0
113097330761	0
113097500718	0
113097700038	0
113097761209	0
113097891443	0
113098017362	1
113098018626	1
113098040911	0
113098121790	0
113098351910	0
113098421416	0
113098661170	0
113098792001	0
113098883181	0
113098920133	0
113099022232	0
113099070107	0
113099122078	0
113099131679	0
113099170784	0
113099217457	1
113099382875	0
113099384201	0
113099414149	0
113099423881	0
113099503586	1
113099537847	1
113099571753	0
113099576116	1
113099611971	0
113099663249	0
113099667889	1
113099872620	0
113099904960	1
113099906771	1
113099912917	0
113100124407	0
113100193898	0
113100219207	1
113100254399	0
113100310303	0
113100332449	0
113100333562	0
113100482804	1
113100501022	1
113100711911	1
113100780498	0
113100834507	0
113100840192	0
113100848156	0
113100940825	0
113101052821	0
113101229436	1
113101259120	1
113101301690	0
113101400721	0
113101417367	0
113101424372	0
113101514192	0
113101622919	0
113101653044	1
113101681696	0
113101701522	0
113101751578	0
113101780046	0
113101800833	0
113101852339	0
113101972945	0
113101974147	0
113102025979	1
113102101509	0
113102114346	0
113102322586	1
113102334133	0
113102445376	1
113102480512	0
113102531176	1
113102634350	0
113102673216	0
113102697325	1
113102902044	1
113102905123	1
113102966852	1
113103041710	0
113103121920	0
113103183152	0
113103446904	1
113103472735	0
113104114455	0
113104145761	1
113104202946	1
113104374055	0
113104431925	0
113104791433	0
113104820386	0
113104822397	0
113104896760	1
113104954250	0
113105005256	1
113105020320	0
113105073489	0
113105090238	0
113105125491	1
113105172715	0
113105174107	0
113105302051	0
113105435025	0
113105435029	0
113105440059	1
113105628191	1
113105851574	0
113105880614	0
113105982984	0
113106023458	0
113106035904	1
113106065177	1
113106273088	0
113106380979	0
113106383153	0
113106403226	0
113106562359	0
113106911388	1
113106912005	0
113106921733	0
113107052278	0
113107084272	0
113107194384	0
113107210797	0
113107391001	0
113107583578	0
113107624078	0
113107674344	0
113107853509	0
113107867366	0
113108001992	0
113108023597	0
113108058834	1
113108143156	0
113108213510	0
113108302985	0
113108392305	0
113108466401	1
113108683236	0
113108684436	0
113108690855	0
113108691128	0
113108691388	0
113108691934	0
113108694094	0
113108700515	0
113108701172	0
113108702098	1
113108703931	0
113108751225	0
113108824073	0
113108844376	1
113108901385	0
113108903414	0
113108961373	0
113109012363	0
113109151971	0
113109201024	0
113109213564	0
113109491187	0
113109550524	1
113109605761	1
113109671506	0
113109923064	0
113109961875	1
113109963736	0
113109992355	0
113110064447	0
113110072737	0
113110080625	0
113110131818	0
113110167628	1
113110466103	1
113110533459	0
113110613864	0
113110648998	1
113110723699	0
113110911062	0
113111002817	0
113111071862	0
113111123590	1
113111142036	1
113111151199	0
113111162342	1
113111344148	0
113111718956	1
113111726552	1
113111868290	1
113112011942	1
113112293737	0
113112364202	0
113112370997	0
113112393763	0
113112400748	0
113112401073	0
113112583329	0
113112672514	0
113112702068	0
113112714268	1
113112742527	0
113112973408	0
113113072371	0
113113082157	0
113113123548	0
113113402313	0
113113462390	0
113113583419	0
113113660111	0
113113682778	0
113113724122	0
113113740767	1
113113755530	1
113113813752	0
113113814166	0
113114101170	0
113114103881	0
113114132794	0
113114134096	0
113114171475	0
113114209274	1
113114244091	0
113114334383	0
113114340033	1
113114411524	0
113114570631	0
113114686715	1
113114771963	1
113114830029	0
113114847686	1
113114961121	0
113114992686	0
113115013315	0
113115112954	0
113115273957	0
113115310178	1
113115573627	0
113115604142	0
113115684235	0
113115690382	0
113115975541	1
113116173819	1
113116373965	0
113116373973	0
113116499200	1
113116672172	0
113116741062	0
113116800759	0
113116853388	0
113116870141	0
113116872888	0
113117040330	0
113117096616	1
113117111453	0
113117224182	0
113117293908	0
113117372998	0
113117393849	0
113117500246	0
113117533261	0
113117620705	0
113117683200	1
113117808614	1
113117835437	1
113117875224	1
113118073886	1
113118081839	0
113118101975	0
113118553590	0
113118666380	0
113118711081	1
113118757207	1
113118963635	0
113119043570	0
113119102101	0
113119434362	0
113119481464	0
113119563653	0
113119634434	1
113119664453	1
113119733801	1
113119740695	1
113119743483	0
113119744298	1
113119801924	0
113119990044	0
113120110072	0
113120124306	0
113120160878	0
113120167631	1
113120192763	0
113120322372	0
113120363546	0
113120433879	1
113120474138	0
113120634348	0
113120654113	0
113120792747	0
113120851574	0
113120903132	0
113121003695	1
113121074417	0
113121112910	0
113121137297	1
113121300575	0
113121300579	0
113121372973	0
113121494421	0
113121533080	0
113121586150	1
113121630429	0
113121671392	0
113121744400	0
113121812349	0
113121872825	0
113121896074	1
113121951160	0
113121962231	0
113121980898	0
113121981471	0
113121981685	0
113121993820	0
113122021771	0
113122092150	0
113122092209	0
113122110318	1
113122112397	0
113122201115	0
113122220804	0
113122280422	0
113122301116	0
113122382512	0
113122442517	0
113122471346	0
113122517679	0
113122533117	0
113122579394	1
113122752983	0
113122790063	0
113122877684	1
113122880721	0
113123003256	0
113123004126	0
113123061599	1
113123313459	0
113123313671	0
113123362443	0
113123473251	0
113123491816	1
113123750474	0
113124035296	0
113124242129	1
113124301380	0
113124661898	1
113124702178	0
113125214239	0
113125251366	0
113125552002	1
113125571555	0
113125572242	0
113125783497	0
113125842455	1
113125901980	0
113125903627	1
113126033888	0
113126110815	0
113126161782	0
113126214595	1
113126298638	1
113126338589	1
113126514364	1
113126701944	0
113126715942	1
113126793642	1
113126798213	1
113126893705	0
113126912640	0
113126971767	0
113127020066	0
113127190428	0
113127370170	0
113127558532	0
113127560040	1
113127673913	0
113127724095	0
113127822200	0
113127931257	1
113127966687	1
113128087603	1
113128203061	0
113128290507	1
113128347654	1
113128472923	0
113128480326	1
113128641639	0
113128748653	0
113128803543	1
113128840548	0
113128910197	1
113128912684	1
113129133138	0
113129156446	1
113129211986	0
113129323043	1
113129360961	1
113129363410	0
113129400143	1
113129492942	1
113129611227	0
113129612747	0
113129612754	0
113129891931	0
113129963191	0
113129964266	0
113129984322	0
113130093390	0
113130144473	0
113130262004	0
113130372189	1
113130380841	0
113130473953	0
113130581077	0
113130595923	1
113130721954	0
113130742667	0
113130794931	1
113130865993	1
113131146263	1
113131172288	1
113131290907	0
113131293491	0
113131416754	1
113131454464	0
113131601568	0
113131960080	0
113131961655	1
113132052678	0
113132148117	1
113132281002	0
113132572001	0
113132631678	0
113132751078	0
113133021810	0
113133094812	1
113133119398	1
113133470240	0
113133473612	0
113133555273	1
113133569118	1
113133604368	0
113133806327	1
113133833619	0
113133837555	1
113133848936	1
113133849064	1
113133856750	1
113133857075	1
113133858295	1
113133868058	1
113133870430	1
113133901129	0
113133934430	1
113133970193	0
113133970492	1
113133980555	0
113134022373	0
113134050043	0
113134090940	0
113134092939	0
113134150758	0
113134216599	1
113134460380	1
113134500470	0
113134531178	0
113134550442	0
113134571495	0
113134621218	0
113134641470	0
113134741819	0
113134742417	0
113134912149	0
113135014108	0
113135213870	0
113135302735	0
113135476235	1
113135483056	0
113135484337	0
113135541020	0
113135633209	0
113135660997	0
113135664008	0
113135751993	0
113135760190	0
113135787576	1
113135794382	0
113135864380	0
113136032067	0
113136063137	0
113136103980	0
113136314051	0
113136332690	1
113136340818	0
113136419331	1
113136450786	0
113136613657	0
113136690145	0
113136753005	0
113136773663	1
113136871706	0
113137056307	1
113137155631	1
113137230143	0
113137243643	0
113137247324	1
113137322132	1
113137352492	1
113137355316	1
113137377270	1
113137473115	0
113137522487	1
113137544360	0
113137551864	0
113137552397	0
113137600595	0
113137620964	0
113137691780	1
113137733868	0
113137735046	1
113137752148	1
113137782624	0
113137836973	1
113137847846	1
113137860363	0
113137907414	1
113137929318	0
113137967292	1
113137990076	1
113137995660	1
113138051042	1
113138080633	0
113138092113	0
113138093421	0
113138101164	0
113138112638	1
113138113437	1
113138120500	0
113138153174	0
113138186206	1
113138213663	1
113138215673	1
113138241352	0
113138248878	1
113138302481	1
113138318310	1
113138370554	0
113138380940	1
113138432286	0
113138453927	0
113138460431	0
113138501120	1
113138522287	1
113138573644	1
113138574297	0
113138601737	1
113138640093	1
113138691605	0
113138693877	0
113138704303	1
113138723423	0
113138743099	0
113138813299	1
113138863449	1
113138863794	0
113138915230	1
113138925294	1
113138926865	1
113138948808	1
113139002087	1
113139004488	1
113139032277	0
113139041444	0
113139051754	0
113139052248	0
113139080249	0
113139090879	0
113139123816	0
113139143228	0
113139283444	0
113139321312	0
113139328310	1
113139361594	0
113139422058	0
113139461446	0
113139477603	1
113139488180	1
113139531209	1
113139532940	0
113139605727	1
113139628443	1
113139628479	1
113139629046	1
113139639514	1
113139645564	1
113139721133	1
113139724354	0
113139727125	1
113139731421	0
113139735830	1
113139738545	1
113139740780	0
113139752768	1
113139772375	0
113139778807	1
113139833637	0
113139840821	1
113139997147	1
113140002801	0
113140021239	0
113140031130	0
113140167996	1
113140192600	1
113140219194	1
113140243245	0
113140311790	1
113140333751	1
113140348191	1
113140348848	1
113140351961	1
113140352381	1
113140352939	0
113140353873	1
113140354009	0
113140355727	1
113140358615	1
113140366060	1
113140372113	1
113140374043	1
113140375706	1
113140376682	1
113140377458	1
113140377516	1
113140377742	1
113140378513	1
113140379340	1
113140381138	1
113140381862	0
113140382077	1
113140382486	1
113140382754	1
113140382855	0
113140385033	1
113140386312	1
113140387026	1
113140395516	1
113140448695	1
113140448724	1
113140458873	1
113140463058	1
113140464475	1
113140465323	1
113140469236	1
113140470335	1
113140470826	1
113140470837	1
113140471023	0
113140471505	0
113140471530	0
113140472358	1
113140472971	0
113140473673	1
113140475158	1
113140475624	1
113140476455	1
113140477946	1
113140480021	1
113140481734	0
113140482473	1
113140482946	1
113140483408	1
113140484059	1
113140484202	1
113140485286	1
113140486351	1
113140486681	1
113140486807	1
113140487595	1
113140488734	1
113140491671	0
113140495689	1
113140497814	1
113140498275	1
113140503883	1
113140507676	1
113140513602	1
113140514026	1
113140518240	1
113140521648	0
113140522142	1
113140533464	0
113140602571	0
113140612664	0
113140630669	0
113140635769	1
113140683481	0
113140691897	0
113140702964	0
113140715216	1
113140721902	0
113140743033	0
113140789229	1
113140860387	0
113140891019	0
113140946706	1
113140988672	1
113140999224	1
113141073536	0
113141100909	1
113141127146	1
113141168708	1
113141282241	0
113141291442	0
113141301642	0
113141365874	1
113141368608	1
113141370050	1
113141421401	0
113141543577	0
113141568616	1
113141625982	1
113141627439	1
113141671281	0
113141722182	0
113141753088	0
113141757835	1
113141757967	1
113141758022	1
113141760070	1
113141760384	1
113141760971	0
113141761595	0
113141762041	0
113141763633	0
113141764205	0
113141765543	1
113141767386	1
113141767542	1
113141767917	1
113141768786	1
113141768908	1
113141769034	1
113141770469	0
113141770652	0
113141770878	1
113141771097	1
113141771337	0
113141772317	0
113141772679	0
113141772825	1
113141773275	0
113141773348	0
113141773355	1
113141773484	1
113141774261	0
113141774363	1
113141775784	1
113141776489	1
113141777038	1
113141777608	1
113141777682	1
113141778279	1
113141779013	1
113141779092	1
113141780156	0
113141780458	1
113141781426	0
113141781525	0
113141782393	0
113141783239	0
113141783631	0
113141784346	0
113141786097	1
113141787625	1
113141787746	1
113141787929	1
113141788277	1
113141790967	1
113141791242	1
113141791488	1
113141791543	1
113141792015	0
113141792654	1
113141792704	1
113141793540	0
113141793614	0
113141793660	1
113141793760	1
113141795337	1
113141796274	1
113141797198	1
113141797584	1
113141800604	0
113141801954	1
113141802974	0
113141803798	0
113141803897	0
113141815483	1
113141816725	1
113141817420	1
113141817646	1
113141826151	1
113141830049	1
113141831538	0
113141836903	1
113141838202	1
113141840625	0
113141840965	0
113141841426	0
113141844216	1
113141852068	1
113141855829	1
113141862826	0
113141863880	0
113141864398	0
113141882545	1
113141926453	1
113141940626	0
113142011324	0
113142031910	0
113142120128	0
113142133099	0
113142160540	0
113142316865	1
113142375623	1
113142395389	1
113142395606	1
113142437074	1
113142510784	1
113142752186	0
113142782612	0
113142804101	0
113142820370	0
113142862384	0
113143041872	0
113143051017	0
113143070258	0
113143171235	0
113143183956	1
113143205339	1
113143218081	1
113143251354	0
113143358671	1
113143387618	1
113143540809	0
113143862520	0
113143877583	0
113143881923	0
113144002271	0
113144076829	1
113144361646	0
113144532589	0
113144550525	0
113144573099	0
113144612418	0
113144623564	0
113144824368	1
113144865192	1
113144991112	0
113144993025	0
113145020269	0
113145022066	0
113145119329	1
113145190056	0
113145193864	0
113145262126	1
113145263884	1
113145273821	0
113145470506	1
113145519641	1
113145542678	0
113145551479	0
113145555517	1
113145593331	0
113145715946	1
113145870428	0
113145922396	0
113145941409	0
113146053441	0
113146099447	1
113146192393	0
113146215614	0
113146322479	0
113146370781	0
113146530888	0
113146573518	0
113146580893	0
113146643562	0
113146680958	0
113146731658	0
113146832372	1
113146843725	0
113146921371	0
113146982838	0
113147030028	0
113147091221	0
113147113230	0
113147171083	0
113147220931	0
113147270110	0
113147291420	0
113147365535	1
113147572480	0
113147621818	0
113147640139	0
113147641865	0
113147643977	1
113147772186	0
113147793166	1
113147812390	0
113147843957	0
113147844273	0
113147882390	0
113148023679	1
113148109441	1
113148202565	0
113148250774	0
113148252286	0
113148262506	0
113148271420	0
113148280688	0
113148334139	1
113148371845	0
113148442656	0
113148443552	0
113148491205	0
113148542918	0
113148582090	0
113148674152	0
113148724515	0
113148807746	1
113149043830	0
113149091440	0
113149160456	0
113149210352	0
113149393414	0
113149452347	0
113149460712	0
113149477629	1
113149553985	0
113149563729	0
113149582600	0
113149600965	0
113149729473	1
113149737661	0
113149760644	1
113149783603	1
113149940280	0
113149961470	0
113149983359	0
113150010291	0
113150043231	0
113150053529	0
113150094341	0
113150100393	0
113150101540	0
113150171179	1
113150202564	0
113150213047	0
113150233708	1
113150272742	0
113150274283	0
113150314114	0
113150352781	0
113150410594	0
113150410737	0
113150526310	0
113150581739	1
113150583569	0
113150601320	0
113150623212	0
113150633007	0
113150633297	0
113150713758	0
113150720798	0
113150754400	0
113150755053	1
113150823655	0
113150888500	0
113151022124	0
113151052262	0
113151099111	1
113151102306	0
113151122445	0
113151200341	1
113151224154	0
113151242919	0
113151271181	0
113151400765	0
113151422732	0
113151504038	0
113151565594	1
113151812420	0
113152082196	0
113152083143	0
113152142422	0
113152192227	0
113152414317	0
113152550094	1
113152654499	0
113152781162	0
113152790116	0
113152810900	0
113152817498	1
113152830939	0
113152831570	0
113152832700	0
113152833273	0
113152838882	0
113152855272	1
113152983161	0
113153112874	0
113153273277	0
113153282784	0
113153284205	0
113153290278	0
113153301524	0
113153303344	0
113153310932	1
113153312809	0
113153313795	0
113153330520	0
113153332218	0
113153332961	0
113153333127	0
113153343889	0
113153354032	0
113153360420	0
113153361841	0
113153682095	0
113153722081	0
113153730991	0
113153732507	0
113153733718	0
113153733887	0
113153742856	1
113153744134	1
113153773902	0
113153781093	0
113153791278	0
113153793771	1
113154000651	0
113154198480	1
113154271300	0
113154293243	0
113154522942	0
113154562347	1
113154638545	1
113154756082	0
113154779144	1
113154781108	0
113154861803	0
113155012085	0
113155252728	1
113155333081	0
113155351589	0
113155442446	1
113155450171	0
113155582803	0
113155615844	0
113155643814	0
113155709850	1
113155721011	0
113155824167	0
113155870881	0
113155891070	0
113155933847	0
113156012018	0
113156021957	1
113156074195	0
113156100783	0
113156123469	0
113156231882	0
113156275114	1
113156321461	1
113156357392	1
113156514388	0
113156560447	0
113156571405	0
113156571616	0
113156672374	0
113156740402	0
113156741052	0
113156742018	0
113156769342	0
113156771802	0
113156788376	1
113156813342	0
113156813613	1
113156823482	1
113156851750	0
113156852609	0
113156916229	0
113157063776	0
113157140751	0
113157369049	1
113157430517	0
113157443663	0
113157452099	0
113157712196	0
113157716831	0
113157790353	0
113157838160	1
113157850333	1
113158032593	0
113158344266	0
113158411471	0
113158443722	1
113158542077	1
113158563097	0
113158638801	1
113158653439	0
113158803228	0
113158964052	1
113159081360	0
113159157834	1
113159250458	0
113159450990	0
113159511847	0
113159541358	0
113159573021	0
113159621690	1
113159641262	0
113159648000	1
113159672294	0
113159684397	0
113159718016	1
113159734477	0
113159852925	0
113159880412	0
113159896678	0
113159933285	0
113160010647	0
113160151157	0
113160212611	0
113160221840	1
113160223943	0
113160272221	0
113160414052	0
113160461386	0
113160495316	0
113160506774	1
113160521311	0
113160618517	1
113160634646	1
113160660113	0
113160678915	1
113160720815	0
113160734058	0
113160780468	0
113160966810	1
113160974330	0
113161013785	0
113161080321	0
113161136590	1
113161193838	0
113161222134	0
113161293385	0
113161550223	0
113161591139	0
113161623832	0
113161864383	0
113162104052	0
113162143348	0
113162153639	0
113162311061	0
113162523105	1
113162560940	1
113162604268	0
113162681094	0
113162757179	1
113162784236	1
113162810912	0
113162830257	0
113162889514	1
113162924461	0
113163051551	0
113163156357	1
113163158451	1
113163181788	0
113163264226	0
113163382542	0
113163397041	1
113163447344	1
113163566819	1
113163632320	1
113163651856	0
113163719802	1
113163792447	0
113163812880	0
113163820519	0
113163861876	0
113164121910	0
113164131176	0
113164360599	1
113164424033	1
113164648937	1
113164801673	0
113164840449	0
113164853825	0
113164910257	0
113164972812	0
113165085335	1
113165293158	0
113165321172	0
113165353109	1
113165435944	1
113165504134	0
113165694274	1
113165704180	0
113165742583	0
113165756236	1
113165800580	0
113165912190	1
113166002930	0
113166089940	0
113166282692	0
113166331705	0
113166632382	0
113166640576	1
113166681783	1
113167011182	0
113167055088	1
113167330262	0
113167340350	0
113167391861	0
113167460797	0
113167483732	0
113167534023	1
113167742959	1
113167812053	0
113168022674	0
113168041702	0
113168194215	1
113168220147	0
113168283564	1
113168326942	1
113168343318	0
113168407203	1
113168463773	1
113168482013	0
113168530712	0
113168573554	0
113168654300	0
113168662157	0
113168733787	0
113168753424	1
113168776726	1
113168820894	0
113169055112	1
113169196746	1
113169322685	0
113169391085	0
113169643071	1
113169691624	0
113169901071	0
113169913906	1
113170123224	0
113170140532	0
113170201141	0
113170201700	0
113170261285	0
113170364268	0
113170401545	0
113170463779	1
113170701029	0
113170724282	0
113170770974	0
113170783231	0
113170878585	1
113170943918	0
113171004146	0
113171112235	0
113171173191	1
113171210733	0
113171233867	0
113171462249	0
113171464105	1
113171533540	0
113171550152	1
113171570916	0
113171583701	0
113171681715	0
113171712431	0
113171772569	0
113171991164	1
113172003776	0
113172063152	0
113172091613	0
113172130188	0
113172162545	0
113172224247	0
113172283189	1
113172361180	0
113172470267	0
113172611497	1
113172650961	0
113172979327	1
113172982655	0
113173053353	1
113173102698	1
113173163031	0
113173173077	0
113173324085	0
113173340211	0
113173599302	1
113173614388	1
113173780868	0
113173921737	1
113173962914	0
113174134214	0
113174277916	1
113174290972	1
113174318771	1
113174420454	0
113174491050	0
113174519801	1
113174566004	1
113174610630	1
113174662313	0
113174832809	0
113174971017	0
113174984282	0
113175060167	0
113175172777	1
113175397077	1
113175403871	0
113175422745	0
113175522166	1
113175540526	0
113175564905	1
113175913250	1
113175914283	1
113175922535	0
113175942823	0
113175973322	0
113176014505	0
113176037479	1
113176158076	1
113176162798	1
113176220895	0
113176222561	0
113176298970	1
113176403864	1
113176410978	0
113176443745	0
113176511953	0
113176570724	0
113176603863	0
113176637216	1
113176651337	0
113176695921	1
113176913029	0
113176933628	0
113177183253	1
113177192374	0
113177250946	1
113177313322	0
113177353771	1
113177372126	0
113177390891	0
113177430738	0
113177511318	0
113177532636	0
113177678809	1
113177892637	1
113177900076	0
113178014276	0
113178025781	1
113178091709	0
113178181151	0
113178223798	0
113178321445	0
113178431103	0
113178534454	0
113178793221	0
113178910229	0
113179024491	0
113179041633	0
113179059277	1
113179060480	0
113179113540	0
113179162575	1
113179168237	1
113179214459	1
113179230505	1
113179251288	0
113179353481	0
113179381302	0
113179443751	0
113179814340	1
113179854212	0
113179871581	0
113179891924	0
113179894016	0
113179931693	0
113180010264	0
113180256439	1
113180320517	1
113180360125	1
113180463886	0
113180511534	1
113180591591	0
113180600678	0
113180691576	0
113180723298	0
113180781540	0
113180831544	1
113180870642	0
113180901841	0
113181011476	0
113181020494	0
113181171325	0
113181230910	0
113181282726	0
113181490496	0
113181522424	0
113181574431	1
113181630149	0
113181662839	0
113181681736	0
113181873755	0
113181879484	1
113182079842	1
113182142855	1
113182270950	0
113182369162	1
113182403621	0
113182453026	1
113182530910	0
113182571528	0
113182623385	0
113182701490	0
113182987736	1
113183101482	0
113183110037	0
113183140708	0
113183222878	0
113183261365	0
113183292658	1
113183327806	1
113183426062	1
113183583060	0
113183583653	0
113183812813	0
113183842341	1
113183994392	0
113184060059	0
113184184244	0
113184291166	0
113184392622	0
113184402088	0
113184514300	0
113184600143	1
113184633822	0
113184641022	0
113184841277	0
113184842907	1
113184872183	0
113184913290	1
113185121043	0
113185191058	0
113185293915	1
113185482816	1
113185592935	0
113185640519	0
113185700311	0
113185712537	0
113185890380	0
113185964289	0
113186050158	0
113186074480	0
113186133231	0
113186145219	1
113186301540	0
113186511793	1
113186778957	0
113186913243	0
113186924458	0
113187114116	0
113187212613	1
113187272853	0
113187300525	0
113187327952	1
113187426362	1
113187437493	1
113187501839	0
113187523265	0
113187676311	1
113187700047	0
113187700946	0
113188083064	1
113188083655	0
113188120628	1
113188161451	1
113188202777	0
113188248601	1
113188370499	0
113188402359	1
113188433691	0
113188736101	1
113188745656	1
113188817706	1
113188862323	1
113188868439	1
113188878599	1
113188906019	1
113188920237	0
113188973201	0
113189051321	1
113189084059	1
113189144492	0
113189272364	0
113189284365	0
113189290177	0
113189302737	0
113189302786	0
113189303152	0
113189304217	0
113189310557	0
113189310837	0
113189312514	0
113189312904	0
113189313592	0
113189313906	0
113189314315	0
113189314350	0
113189320222	0
113189320298	0
113189321764	0
113189321830	0
113189323406	0
113189333724	0
113189340795	0
113189361921	0
113189363075	0
113189364377	0
113189415182	1
113189850169	0
113189900883	0
113190061676	0
113190063326	0
113190070347	0
113190070520	1
113190070691	0
113190070868	0
113190120811	0
113190423274	0
113190483995	0
113190500823	0
113190533542	0
113190608209	1
113190630510	0
113190634223	1
113190678642	1
113190681488	1
113190794163	0
113190796734	1
113190838264	1
113190862479	0
113190880231	0
113190890078	0
113191004411	0
113191073965	0
113191102212	0
113191279093	1
113191311732	0
113191414047	0
113191603198	0
113191682409	0
113191711993	1
113191771709	0
113191780122	1
113191826366	1
113191871044	1
113191881894	0
113191885835	1
113191887302	1
113191939490	1
113192036694	1
113192070323	1
113192072825	0
113192137292	1
113192142382	1
113192154487	1
113192191046	1
113192191763	0
113192200836	1
113192207824	1
113192235388	1
113192236299	1
113192300281	0
113192351985	0
113192402916	0
113192501883	0
113192580674	0
113192614124	0
113192636388	1
113192680499	0
113192710855	0
113192793367	1
113192843467	0
113192849124	1
113192858824	1
113192917955	1
113192938202	1
113192952594	1
113192970446	0
113192976482	1
113192977082	1
113192996310	1
113192997151	1
113193003793	0
113193033476	1
113193043455	1
113193044046	0
113193052442	0
113193060111	1
113193061856	0
113193063819	0
113193063945	0
113193082344	0
113193082598	0
113193087807	1
113193112097	1
113193121761	1
113193125383	1
113193150243	1
113193159272	1
113193160996	1
113193162680	0
113193175721	1
113193176436	1
113193181530	0
113193182543	1
113193183506	0
113193207846	1
113193210044	0
113193215898	1
113193220322	0
113193238360	1
113193251298	1
113193264469	1
113193266691	1
113193275477	1
113193277852	1
113193290324	1
113193295919	1
113193295933	1
113193295947	1
113193298155	1
113193311417	1
113193311835	1
113193321407	1
113193332443	0
113193340961	1
113193405670	1
113193411614	0
113193431563	0
113193442895	0
113193531021	0
113193606072	1
113193633464	0
113193644139	0
113194004314	0
113194122183	0
113194150893	0
113194242029	0
113194562697	0
113194653445	0
113194662667	0
113194682597	0
113194815866	1
113194941702	0
113195022685	0
113195094247	0
113195233352	0
113195360480	0
113195380044	0
113195550580	0
113195558649	1
113195583184	0
113195763217	1
113195811773	0
113195882377	0
113195988479	1
113195992481	0
113196082396	0
113196113595	1
113196141762	1
113196198584	1
113196298048	1
113196320994	1
113196325143	1
113196325171	1
113196325490	1
113196332662	1
113196345722	1
113196346224	1
113196362686	0
113196392747	0
113196403072	0
113196441369	1
113196451043	0
113196468908	1
113196645125	1
113196741739	1
113196778111	1
113196798245	1
113196822601	0
113196911801	1
113196973650	1
113197222166	1
113197350315	1
113197434117	0
113197462663	0
113197474192	0
113197484138	0
113197652846	1
113197911599	0
113197971327	0
113198071180	0
113198091623	1
113198112215	0
113198162491	0
113198213851	0
113198310515	0
113198323023	0
113198474172	0
113198479490	1
113198611354	0
113198642217	0
113198646948	1
113198684195	0
113198714384	1
113198780872	0
113198823645	0
113198880828	0
113198921994	1
113198969242	1
113199080857	1
113199130090	0
113199142929	1
113199192349	0
113199230214	0
113199280589	0
113199332016	0
113199403163	0
113199403316	0
113199485039	1
113199491614	0
113199518386	1
113199555382	1
113199760741	1
113199783537	0
113199791599	1
113199827706	0
113199881336	0
113199931689	0
113199948068	1
113199963463	0
113199995283	1
113199995512	0
113200024229	0
113200057762	0
113200182285	0
113200250873	0
113200289222	1
113200304928	1
113200341894	0
113200471566	0
113200511726	0
113200554195	0
113200571203	0
113200730081	0
113200783488	1
113201023947	0
113201120203	0
113201120553	1
113201158169	1
113201220944	0
113201302533	0
113201373481	0
113201382822	0
113201390467	0
113201463902	0
113201480596	0
113201482740	0
113201501905	0
113201504085	0
113201511336	0
113201531831	0
113201543611	0
113201570633	0
113201652615	0
113201662493	0
113201761054	0
113201963526	0
113201994159	0
113202071808	0
113202071892	1
113202072097	0
113202073881	0
113202081766	0
113202092719	0
113202150824	0
113202164221	1
113202195180	1
113202202672	1
113202202698	0
113202292229	0
113202398705	1
113202494290	0
113202503408	0
113202503481	0
113202511152	0
113202513806	0
113202623445	0
113202653734	0
113202711428	0
113202714460	0
113202722065	0
113202762735	0
113202861688	1
113202983430	0
113203106400	1
113203151921	0
113203172398	0
113203172581	0
113203172935	0
113203174308	0
113203180657	0
113203343157	0
113203442788	0
113203562007	1
113203573574	0
113203602901	0
113203904264	0
113204080979	0
113204081632	0
113204110668	0
113204123630	0
113204123665	1
113204140090	0
113204143210	1
113204171667	0
113204413367	0
113204503056	0
113204658493	1
113204673391	1
113204731710	0
113204762801	0
113204835622	1
113204890536	0
113204991531	0
113204991535	0
113205112438	0
113205347497	1
113205384197	1
113205521797	0
113205640662	0
113205870633	0
113205943281	0
113206108480	0
113206175433	1
113206336081	1
113206391693	0
113206420930	0
113206432585	0
113206453618	1
113206499030	1
113206552244	0
113206581954	1
113206670343	0
113206783124	0
113206883451	0
113206923914	0
113207092710	0
113207204146	0
113207386149	1
113207392111	0
113207502502	0
113207510066	0
113207518516	1
113207561629	0
113207563391	0
113207622299	1
113207693371	0
113207717414	1
113207773943	0
113207891909	1
113207912665	0
113208080774	0
113208102674	1
113208105193	1
113208140856	1
113208303879	0
113208366160	0
113208398870	1
113208414361	0
113208441285	0
113208475801	1
113208526042	1
113208590507	0
113208623989	0
113208642957	0
113208662329	0
113208721889	0
113209070870	0
113209093087	0
113209132493	0
113209216196	1
113209253703	0
113209260902	0
113209311667	0
113209373734	1
113209493022	1
113209762338	0
113209764381	0
113209860699	1
113209891339	0
113209931936	0
113209941945	1
113209993426	1
113210000271	1
113210092656	0
113210161679	0
113210171619	1
113210243800	0
113210280320	0
113210466696	1
113210544920	0
113210578824	1
113210590413	0
113210620332	0
113210654360	0
113210690591	0
113210701603	0
113211063804	0
113211081181	1
113211204302	0
113211235264	1
113211321436	1
113211372586	0
113211397148	1
113211941846	0
113211989147	1
113212090224	0
113212164388	0
113212181906	1
113212228839	1
113212271782	0
113212321225	0
113212357530	1
113212477779	1
113212483575	0
113212514316	0
113212541590	0
113212612706	0
113212613334	0
113212652226	0
113212661161	1
113212679237	1
113212720724	0
113212762551	0
113212814098	0
113212823801	0
113212882345	0
113212882538	0
113212893867	0
113212949436	1
113213042897	0
113213181062	0
113213200434	0
113213335740	1
113213383301	0
113213499454	1
113213523421	0
113213631460	1
113213662752	0
113213664493	0
113213684158	1
113213821148	0
113213870862	0
113213924156	0
113214010837	0
113214093667	0
113214216782	1
113214251833	0
113214260067	0
113214260281	0
113214272227	0
113214281706	0
113214283681	1
113214327878	1
113214454006	0
113214473335	0
113214544090	1
113215003328	0
113215022629	0
113215049154	0
113215268209	1
113215416464	1
113215540740	0
113215567203	1
113215599016	1
113215710512	1
113215711545	0
113215930599	0
113215962796	0
113216024120	0
113216114300	1
113216138612	0
113216264333	0
113216291071	0
113216513113	0
113216525273	1
113216622069	0
113216660722	1
113216663881	0
113216683277	0
113216740613	0
113216751906	0
113216766900	1
113216824148	0
113216966971	1
113216981854	0
113217130609	0
113217134302	1
113217170285	0
113217331638	0
113217360489	0
113217371966	1
113217582146	0
113217741590	0
113217745645	1
113217760026	0
113217760218	1
113217975121	1
113217992757	0
113218026671	1
113218040410	0
113218230512	0
113218409480	1
113218412709	1
113218453492	0
113218476304	0
113218490926	0
113218541678	0
113218648176	1
113218651665	0
113218702724	0
113218753084	0
113218851862	0
113218943646	0
113219083805	0
113219120125	0
113219140060	0
113219332459	0
113219344311	0
113219401623	1
113219420951	0
113219430153	0
113219431236	1
113219440337	0
113219440363	0
113219440980	0
113219453870	1
113219461927	0
113219470337	0
113219531550	0
113219531574	0
113219582207	0
113219791729	0
113219800737	0
113219831668	0
113219870180	1
113219920717	1
113219930814	1
113219953123	0
113220150127	1
113220296881	1
113220330472	1
113220650282	0
113220683824	0
113220793145	0
113220867105	1
113220871338	0
113221210880	0
113221342355	0
113221404838	1
113221411507	0
113221492219	0
113221550019	0
113221612343	0
113221684200	0
113221691804	1
113221720200	0
113221904455	0
113221971726	0
113222012369	0
113222052312	0
113222054400	0
113222152453	0
113222319325	1
113222455292	1
113222460940	1
113222608270	1
113222632425	0
113222742903	0
113222921096	0
113223108266	1
113223153688	0
113223291983	0
113223563014	1
113223582109	0
113223594124	0
113223694674	0
113224072857	0
113224104469	0
113224122921	0
113224200347	0
113224271289	0
113224281134	0
113224281777	0
113224282827	0
113224291955	1
113224300861	0
113224353793	1
113224518340	1
113224557882	0
113224641302	0
113224918656	1
113225144233	0
113225234116	0
113225300935	0
113225380559	0
113225430025	1
113225462219	0
113225612290	0
113225990052	1
113226163979	0
113226390033	1
113226401625	0
113226480157	0
113226494512	0
113226572551	0
113226842741	0
113226853934	0
113226860888	0
113226871929	0
113226900048	0
113226964149	0
113227142708	0
113227180155	0
113227200169	0
113227324366	0
113227343566	0
113227372231	0
113227380674	0
113227422445	0
113227541116	0
113227721862	0
113227730714	1
113227853284	0
113227853290	0
113227943649	0
113227952173	0
113228053004	1
113228131759	1
113228131981	0
113228212313	0
113228220482	0
113228352688	0
113228500618	0
113228512669	1
113228790030	1
113229012371	1
113229113432	0
113229221797	1
113229240108	1
113229290700	0
113229326842	0
113229342210	0
113229402689	1
113229536521	1
113229611291	1
113229620609	0
113229642642	0
113229770330	0
113229780716	0
113229823637	1
113229941527	0
113229951748	0
113229952211	0
113230084466	0
113230173885	0
113230248750	1
113230281331	1
113230361484	0
113230410074	0
113230440116	0
113230440483	0
113230450549	0
113230461333	0
113230482020	0
113230523077	0
113230631201	0
113230632704	0
113230653108	0
113230653870	0
113230662113	0
113230711250	0
113230712822	0
113230720919	0
113230732674	1
113230733768	0
113230740999	0
113230743932	0
113230750203	0
113230751052	0
113230751080	0
113230781636	0
113230781903	0
113230783493	0
113230792445	0
113230803453	0
113230814105	0
113230882811	0
113230894290	0
113231196102	1
113231224007	0
113231284201	0
113231301172	0
113231312429	0
113231313290	0
113231323132	0
113231353356	0
113231360931	0
113231362151	0
113231373181	0
113231572200	0
113231616718	1
113231653881	0
113231671466	0
113231791622	0
113231792953	0
113231837556	1
113231862498	0
113231871498	0
113231922394	0
113231991846	0
113232123504	0
113232160230	0
113232303434	0
113232407055	1
113232442714	0
113232641880	0
113232920618	0
113232920745	0
113232943271	0
113232943937	0
113232952695	1
113232984042	0
113232984060	0
113233000368	0
113233000711	0
113233001275	0
113233001481	0
113233001777	1
113233010073	0
113233012522	0
113233013297	0
113233013594	0
113233013900	1
113233024145	0
113233160430	0
113233212795	0
113233230643	1
113233463647	1
113233497631	1
113233513571	1
113233543342	0
113233663854	0
113233731064	1
113233752146	1
113233856192	1
113233951116	0
113233986487	1
113234037446	1
113234071109	0
113234463706	0
113234481780	0
113234513246	0
113234520915	0
113234552551	0
113234563959	0
113234590860	0
113234620986	0
113234620992	0
113234820284	1
113234942550	0
113235062232	1
113235241499	0
113235302671	1
113235331549	0
113235472643	0
113235480219	0
113235482572	0
113235492858	1
113235501715	0
113235584425	0
113235722136	0
113236041755	0
113236130844	0
113236132461	0
113236371402	0
113236382899	0
113236436570	0
113236540864	0
113236881681	0
113236900088	0
113236921691	0
113236970257	0
113237073524	0
113237083200	0
113237221252	0
113237320143	1
113237480280	0
113237560791	0
113237682150	0
113237942210	0
113238123148	0
113238266660	1
113238373015	1
113238490795	0
113238497577	0
113238531777	1
113238549509	1
113238555813	1
113238800796	0
113238812463	0
113238823529	0
113238940318	0
113239154481	0
113239211815	0
113239221184	1
113239251672	1
113239403724	0
113239463719	0
113239752929	0
113240021242	0
113240031348	1
113240150391	1
113240180297	0
113240212644	0
113240234087	0
113240364434	0
113240373730	0
113240446534	1
113240553166	0
113240691757	1
113240833363	0
113240849310	0
113240890393	0
113241021255	0
113241100869	0
113241193649	0
113241232167	0
113241300389	1
113241381865	0
113241481804	0
113241542653	0
113241751525	1
113241774477	1
113241776967	1
113241790497	0
113241833344	0
113241833774	1
113241940507	0
113242074387	0
113242102930	0
113242114056	0
113242155804	1
113242179968	0
113242207069	1
113242303175	0
113242397405	1
113242413540	0
113242413678	0
113242542454	0
113242649301	1
113242662859	0
113242830256	0
113242944440	0
113243092665	0
113243114177	1
113243303137	1
113243400807	0
113243410149	0
113243511071	0
113243773430	1
113243783063	0
113244122565	1
113244145866	1
113244363540	1
113244472482	1
113244581018	0
113244606377	1
113244682206	0
113244688416	1
113244711087	0
113244810534	0
113244910760	0
113244973589	0
113245022257	0
113245070648	0
113245070856	1
113245083686	1
113245092694	1
113245101260	0
113245114093	0
113245181659	0
113245211239	0
113245431990	0
113245486131	1
113245561264	0
113246053522	0
113246273200	1
113246617414	1
113246790979	1
113246840654	0
113246914266	0
113247100344	0
113247231113	0
113247231195	0
113247232235	1
113247266305	1
113247330155	1
113247551376	0
113247722843	0
113247873041	0
113247915234	1
113247970179	1
113248050152	0
113248117977	1
113248188040	1
113248321899	1
113248547685	1
113248560729	1
113248630441	0
113248722715	0
113248992180	1
113249102662	0
113249286349	1
113249652892	0
113249821072	0
113249831495	0
113250022657	0
113250100186	0
113250236480	1
113250262900	0
113250539513	0
113250583271	0
113250593116	0
113250692579	0
113250777179	1
113250944373	0
113250944865	1
113251020072	0
113251107968	1
113251133211	0
113251150655	0
113251180469	0
113251180812	0
113251200085	1
113251226367	1
113251229143	1
113251237737	1
113251241570	1
113251275288	1
113251277747	1
113251283569	0
113251296328	1
113251303817	1
113251308739	1
113251325562	1
113251330160	0
113251332327	0
113251339386	1
113251377139	1
113251378977	1
113251391184	1
113251408030	1
113251410308	1
113251432671	0
113251437731	1
113251437906	1
113251438326	1
113251438379	1
113251442390	0
113251446834	1
113251447424	1
113251447844	1
113251447915	1
113251448824	1
113251450073	1
113251450116	1
113251450205	1
113251453004	1
113251454077	0
113251455553	1
113251455595	1
113251455727	1
113251459016	1
113251460314	1
113251462333	0
113251470457	1
113251473444	1
113251478873	1
113251480711	0
113251480924	1
113251480976	1
113251483268	0
113251483500	1
113251487053	1
113251490177	1
113251498613	1
113251501955	1
113251502053	1
113251502241	1
113251502479	1
113251502707	1
113251502996	0
113251503499	0
113251503841	1
113251504115	0
113251505471	1
113251505505	1
113251506353	1
113251507302	1
113251507829	1
113251510355	1
113251511121	0
113251511438	1
113251511758	1
113251512764	1
113251512796	0
113251512978	1
113251515412	1
113251516262	1
113251516738	1
113251516845	1
113251517282	1
113251517822	1
113251518496	1
113251519155	1
113251519238	1
113251521730	1
113251522105	1
113251522115	1
113251522132	1
113251524293	1
113251524339	1
113251525315	1
113251525569	1
113251526099	1
113251526313	1
113251529296	1
113251529439	1
113251530716	1
113251531409	0
113251532190	1
113251533080	1
113251536487	1
113251537343	1
113251539033	1
113251540052	0
113251540493	1
113251540938	0
113251541236	1
113251541769	0
113251541984	1
113251542493	1
113251543597	1
113251544340	0
113251545047	1
113251546238	1
113251546399	1
113251546503	1
113251546817	1
113251549330	1
113251550185	1
113251550460	0
113251551156	0
113251551596	0
113251551946	0
113251552759	1
113251555104	1
113251555389	1
113251555734	1
113251555898	1
113251556607	1
113251557224	1
113251557724	1
113251558645	1
113251559314	1
113251559360	1
113251560174	1
113251565150	1
113251565879	1
113251571768	1
113251573201	0
113251573864	0
113251574241	0
113251575061	1
113251575962	1
113251576235	1
113251576401	1
113251576901	1
113251578092	1
113251578874	1
113251580478	0
113251582166	0
113251583553	0
113251583802	0
113251583895	0
113251585434	1
113251585851	1
113251587549	1
113251589001	1
113251590274	0
113251590591	0
113251590639	0
113251591114	0
113251591906	1
113251592562	0
113251592827	0
113251593335	1
113251593592	0
113251594024	1
113251594307	1
113251594479	0
113251594514	1
113251600474	0
113251600778	1
113251601298	0
113251601508	0
113251602498	1
113251602858	1
113251603144	0
113251603162	1
113251603724	0
113251603984	0
113251607221	1
113251607352	1
113251607492	1
113251608648	1
113251609240	1
113251610397	1
113251611312	1
113251613017	0
113251615521	1
113251616007	1
113251616957	1
113251620395	0
113251620609	1
113251620965	0
113251621474	0
113251622508	1
113251622513	1
113251623122	1
113251623310	0
113251623983	0
113251624377	1
113251625629	1
113251627217	1
113251627277	1
113251628773	1
113251628830	1
113251630992	1
113251632365	1
113251635704	1
113251635870	1
113251638377	1
113251642048	0
113251642429	0
113251642559	1
113251642813	1
113251643090	0
113251643711	0
113251646586	1
113251649429	1
113251650340	1
113251650890	1
113251651209	1
113251651619	0
113251654331	1
113251656247	1
113251672096	0
113251672758	1
113251680515	1
113251682700	0
113251682805	0
113251686737	1
113251687362	1
113251690747	1
113251691063	1
113251691260	1
113251691516	1
113251692328	1
113251692944	1
113251694059	0
113251695226	1
113251695542	1
113251695802	1
113251698199	1
113251698585	1
113251698649	1
113251699108	1
113251699474	1
113251703166	1
113251706270	1
113251708181	1
113251708392	1
113251710079	1
113251712154	1
113251712599	1
113251712713	1
113251715036	1
113251716459	1
113251718644	1
113251725604	1
113251765063	1
113251796947	1
113251832711	0
113251839324	1
113251850450	0
113251856096	1
113251863370	1
113251895358	1
113251903630	1
113251945700	1
113251971633	1
113251978394	0
113251979256	1
113251982668	1
113251985257	1
113251997452	1
113252000606	0
113252001019	1
113252005903	1
113252006271	1
113252015127	1
113252015302	1
113252015434	1
113252018191	1
113252021533	1
113252041574	0
113252058512	1
113252067991	1
113252117742	1
113252217107	1
113252225137	1
113252271730	1
113252284185	0
113252297404	1
113252302035	1
113252312038	0
113252312490	1
113252313064	1
113252313584	0
113252318351	1
113252321983	0
113252322510	0
113252324457	0
113252332131	0
113252332477	0
113252342425	0
113252354501	0
113252371370	0
113252374058	0
113252380342	0
113252392473	0
113252394145	0
113252400749	0
113252414143	0
113252421887	1
113252424352	0
113252430413	0
113252431605	0
113252440059	0
113252440236	0
113252440473	0
113252442889	0
113252442971	0
113252443936	0
113252452881	0
113252453208	0
113252454199	0
113252461077	0
113252462007	0
113252462799	0
113252470107	0
113252470273	0
113252471311	0
113252471705	0
113252473112	0
113252473476	0
113252480474	0
113252480969	0
113252482095	0
113252482274	0
113252482346	0
113252483758	0
113252484491	1
113252490327	0
113252490397	1
113252490937	0
113252491531	0
113252500227	1
113252502338	0
113252503388	0
113252504461	0
113252510073	0
113252511112	0
113252512093	0
113252512685	0
113252514240	0
113252520234	0
113252520266	0
113252520821	0
113252522262	1
113252523520	0
113252530025	0
113252530216	0
113252532626	0
113252533173	0
113252533624	0
113252533933	0
113252534016	0
113252534323	0
113252540086	0
113252540953	0
113252541144	0
113252541154	0
113252541426	0
113252541573	0
113252543260	1
113252543566	0
113252544180	0
113252550390	0
113252550761	0
113252551287	0
113252552453	0
113252552781	0
113252553087	0
113252553681	1
113252555250	1
113252555979	1
113252556408	1
113252558201	1
113252558998	1
113252559152	1
113252559379	1
113252562761	0
113252564086	0
113252568125	1
113252568181	1
113252570740	1
113252572168	0
113252572256	0
113252572459	0
113252572829	1
113252577293	1
113252578046	1
113252579099	1
113252579149	1
113252580033	1
113252580423	0
113252580762	1
113252581633	1
113252583680	1
113252583993	0
113252584253	0
113252587608	1
113252590153	1
113252592138	1
113252592434	1
113252593198	1
113252593896	0
113252594213	0
113252595882	1
113252596368	1
113252596492	1
113252597132	1
113252597812	1
113252599397	1
113252599455	1
113252600205	1
113252600891	0
113252601415	1
113252605792	1
113252607749	1
113252610529	1
113252610799	1
113252610866	1
113252611181	0
113252611835	1
113252611991	1
113252612303	1
113252615642	1
113252616869	1
113252618091	1
113252618106	1
113252618885	1
113252621685	1
113252622382	1
113252623754	1
113252623922	0
113252627066	1
113252628939	1
113252630854	1
113252631282	1
113252631791	1
113252632767	0
113252633567	0
113252633605	1
113252635077	1
113252638025	1
113252640855	1
113252641313	0
113252641342	0
113252642004	1
113252642367	1
113252642857	0
113252643053	1
113252644066	1
113252645933	1
113252648163	1
113252650691	0
113252650979	1
113252651970	1
113252652227	1
113252654229	1
113252655613	1
113252655791	1
113252656065	1
113252656238	1
113252657083	1
113252657785	1
113252685888	1
113252687925	1
113252691472	1
113252693656	1
113252700282	0
113252701104	1
113252703727	1
113252704086	1
113252786014	1
113252850639	1
113252932039	0
113252932388	0
113252942415	0
113252954305	0
113253074052	0
113253150404	1
113253193542	0
113253241268	0
113253273781	0
113253342541	0
113253360541	0
113253392010	1
113253392946	0
113253456179	1
113253470686	1
113253508188	1
113253516151	1
113253550077	0
113253562372	0
113253603307	1
113253628278	1
113253676318	1
113253676358	1
113253677925	1
113253678698	1
113253724299	0
113253741073	1
113253751988	1
113253756018	1
113253756263	1
113253758212	1
113253766879	1
113253767921	1
113253768500	1
113253768778	1
113253769332	1
113253770307	1
113253771818	0
113253772165	1
113253772398	1
113253776250	1
113253778821	1
113253779387	1
113253780628	0
113253780908	1
113253782576	1
113253782775	0
113253785933	1
113253786377	1
113253786798	1
113253786885	1
113253787381	1
113253788087	1
113253788650	1
113253788667	1
113253792214	1
113253792445	1
113253792981	1
113253794079	1
113253795265	1
113253795813	1
113253798052	1
113253798386	1
113253798704	1
113253801467	1
113253801549	1
113253802189	1
113253803325	1
113253803437	1
113253803921	1
113253804413	0
113253806922	1
113253807913	1
113253810376	1
113253813875	1
113253815315	1
113253816502	1
113253820354	0
113253822788	0
113253824035	1
113253832436	0
113253832699	0
113253833090	0
113253841505	0
113253843546	0
113253851383	0
113253853756	0
113253856594	1
113253857410	1
113253859315	1
113253859446	1
113253860147	0
113253860275	0
113253860356	1
113253860978	0
113253861001	1
113253861159	0
113253861387	0
113253864246	1
113253865489	1
113253865857	1
113253868037	1
113253868935	1
113253870151	0
113253876146	1
113253877221	1
113253877798	1
113253880713	0
113253882207	0
113253883530	0
113253896101	1
113253896889	1
113253898192	1
113253899212	1
113253902587	0
113253902904	1
113253902939	1
113253904095	0
113253905251	1
113253906256	1
113253907316	0
113253907921	1
113253912601	1
113253913976	0
113253916725	1
113253922035	0
113253923249	1
113253924062	1
113253925415	1
113253925650	1
113253925865	1
113253928007	1
113253930241	0
113253930640	1
113253932867	0
113253935073	1
113253935245	1
113253936700	1
113253936750	1
113253937887	1
113253938293	1
113253938365	1
113253938377	1
113253938777	1
113253939283	1
113253941289	0
113253941570	1
113253942533	0
113253942769	1
113253943371	1
113253945710	1
113253945931	1
113253946676	1
113253947504	1
113253948546	1
113253948738	1
113253949085	1
113253949191	1
113253950135	1
113253951112	0
113253951908	1
113253951928	1
113253952044	0
113253952735	1
113253952743	0
113253957280	1
113253957622	1
113253959199	1
113253960313	0
113253960568	0
113253961897	0
113253965804	1
113253965845	1
113253966172	1
113253966680	1
113253966820	1
113253967093	1
113253967201	1
113253967548	1
113253968510	1
113253970270	1
113253970615	1
113253971222	0
113253971249	0
113253971282	0
113253971445	0
113253971464	0
113253972501	1
113253972914	0
113253973141	1
113253973617	0
113253973867	1
113253973927	0
113253975469	1
113253976080	1
113253976176	1
113253976243	1
113253977412	1
113253977715	1
113253978346	1
113253978969	1
113253980529	1
113253981302	1
113253981767	1
113253982012	1
113253982109	0
113253982742	0
113253982772	1
113253983785	1
113253984382	1
113253985696	1
113253986021	1
113253986822	1
113253987513	1
113253987519	1
113253988719	1
113253988735	1
113253988740	1
113253989115	1
113253989365	1
113253991206	1
113253993346	0
113253994452	0
113253995431	1
113253998224	1
113253998316	1
113253998657	1
113254000980	1
113254005388	1
113254005611	1
113254008417	1
113254008474	1
113254008898	1
113254017027	1
113254017137	1
113254017347	1
113254017749	1
113254025213	1
113254028176	1
113254028983	1
113254036789	1
113254036832	1
113254048682	1
113254050202	0
113254181891	0
113254203010	1
113254414983	1
113254452498	0
113254558975	1
113254614307	0
113254692126	0
113254743425	0
113255060873	0
113255064627	1
113255210605	0
113255271089	0
113255366704	1
113255423021	0
113255642076	0
113255734477	0
113255903294	0
113255922487	1
113255932368	0
113255984414	0
113256044303	1
113256066986	1
113256073959	0
113256123035	0
113256314492	0
113256361313	0
113256361520	0
113256383018	0
113256390664	0
113256394375	1
113256401306	0
113256433583	0
113256453072	0
113256481134	0
113256482353	0
113256483853	0
113256541614	0
113256572152	1
113256584132	0
113256611087	0
113256651367	0
113256672542	0
113256682211	1
113256700173	0
113256702715	0
113256702848	0
113256722753	0
113256723362	0
113256750642	0
113256930554	0
113256953591	0
113257010959	0
113257051224	0
113257282273	0
113257551623	0
113257570507	1
113257712571	0
113257803710	0
113257861306	0
113257912125	1
113257980207	0
113257993921	0
113257994443	0
113258012619	1
113258071513	1
113258073204	0
113258130880	0
113258313288	0
113258520795	0
113258632031	0
113258642088	0
113258740062	0
113258782581	1
113258783973	1
113258831384	0
113258991062	0
113259193634	1
113259435653	0
113259503984	0
113259613775	0
113259641725	0
113259750684	0
113259940429	0
113259972698	1
113259980195	0
113259990234	0
113260052807	0
113260204078	0
113260237940	1
113260242984	0
113260264244	0
113260310138	0
113260512323	0
113260601920	1
113260612393	1
113260645149	1
113260704154	1
113260805430	1
113261042621	0
113261062620	0
113261091646	0
113261092945	0
113261120424	0
113261146293	1
113261152255	0
113261269188	1
113261502574	0
113261580739	0
113261682837	0
113261738091	1
113261777205	0
113261813765	0
113261827313	1
113261848085	1
113261852026	0
113261873134	1
113262033154	1
113262070713	0
113262080697	0
113262133418	0
113262264358	0
113262317720	1
113262323797	0
113262331141	0
113262401759	1
113262483926	0
113262540597	0
113262581523	1
113262682822	0
113262714935	1
113262828222	1
113263052640	0
113263112943	0
113263133940	0
113263206441	1
113263362579	0
113263521222	0
113263570735	0
113263605791	1
113263678503	1
113263942306	0
113263958530	1
113263994105	0
113264055691	1
113264193504	0
113264203518	0
113264270913	0
113264282479	0
113264301066	0
113264341077	0
113264470815	0
113264520344	1
113264604311	1
113264776190	1
113264860187	0
113264875937	1
113264984211	0
113265022107	0
113265030286	0
113265033535	0
113265034401	0
113265041930	0
113265043636	0
113265050915	0
113265051430	1
113265054366	1
113265091498	0
113265093326	0
113265102567	0
113265143256	0
113265170120	0
113265262908	1
113265341796	1
113265363616	1
113265473085	0
113265504381	0
113265658095	0
113265769179	0
113265820022	0
113265842694	0
113265852295	0
113265870359	0
113265880759	0
113265881609	0
113265882755	0
113265890537	0
113265908610	1
113265964121	0
113266106548	0
113266263499	0
113266300032	0
113266331097	0
113266349641	1
113266392361	1
113266542710	1
113266620673	1
113266721644	0
113266771873	1
113266782785	0
113266804286	0
113266880892	1
113267014103	0
113267196876	1
113267304188	0
113267381058	0
113267562870	0
113267682587	0
113267692729	0
113267713430	0
113267771626	1
113267803034	0
113267883502	1
113268033144	0
113268121845	0
113268333708	0
113268363677	0
113268412045	0
113268413771	0
113268440413	0
113268491786	0
113268551460	0
113268573930	0
113268580410	0
113268620476	0
113268632645	0
113268657011	1
113268751955	0
113268813425	0
113268858437	1
113268936842	0
113268942885	0
113268954342	0
113269361059	0
113269402701	0
113269522213	0
113269910939	0
113269970687	0
113269983455	0
113269990116	0
113270010447	0
113270057711	0
113270262970	0
113270283673	0
113270291084	0
113270330320	0
113270372917	0
113270440035	0
113270544385	0
113270603561	0
113270682856	1
113270992661	0
113271090637	0
113271110275	0
113271137753	1
113271243673	0
113271361961	0
113271380222	1
113271434461	0
113271483096	0
113271501480	0
113271521229	1
113271522588	1
113271629973	1
113271711836	1
113271743598	0
113271784351	0
113271831694	0
113271941824	0
113271954095	0
113271963643	1
113271992675	0
113272150484	0
113272271440	0
113272402174	0
113272668335	1
113272702848	0
113272720218	0
113273104012	0
113273108735	1
113273397468	1
113273691817	0
113273770408	0
113273822030	0
113273870286	0
113273925036	0
113274003183	0
113274082832	0
113274090046	0
113274099483	1
113274220974	0
113274323624	0
113274451098	0
113274524070	0
113274633922	0
113274647594	1
113274660665	0
113274678221	1
113274682661	1
113274723932	0
113274762378	0
113274781889	0
113274910852	1
113274973459	1
113275031688	1
113275083475	0
113275132964	1
113275184079	0
113275259348	1
113275502124	0
113275642095	0
113275694333	0
113275723638	0
113275793689	1
113275813161	0
113275829085	1
113276054317	0
113276152413	0
113276167982	1
113276370613	0
113276421470	0
113276482730	0
113276493358	0
113276502933	0
113276550192	1
113276583504	0
113276720672	1
113276816241	1
113276888319	1
113276964462	0
113276996503	0
113277022251	0
113277074382	0
113277093997	1
113277248755	1
113277472786	0
113277569150	1
113277632832	1
113277654158	0
113277729861	1
113277864777	1
113277903170	0
113277982652	1
113278014223	0
113278032206	0
113278284170	0
113278435523	1
113278473766	0
113278481223	0
113278912918	0
113278933580	0
113279070594	0
113279214055	0
113279312576	1
113279373195	1
113279396406	0
113279770284	0
113279914130	1
113279921971	0
113279931241	0
113279947140	1
113279989021	1
113280028493	1
113280030833	0
113280121945	0
113280152035	1
113280203120	0
113280222277	0
113280270876	0
113280300089	0
113280330475	0
113280343227	1
113280420869	0
113280522513	1
113280612932	0
113280703068	0
113280707577	1
113280740411	0
113280941177	0
113280944144	0
113281173783	1
113281180597	0
113281231373	0
113281439964	1
113281442903	0
113281544025	0
113281584041	0
113281700033	0
113281725211	0
113281867980	1
113281916040	1
113281991289	0
113282063381	1
113282082237	0
113282085564	1
113282251023	0
113282490890	1
113282606243	1
113282693703	0
113282814017	0
113282917732	0
113282930817	1
113282962939	1
113282990432	0
113283140829	0
113283152704	0
113283353928	0
113283392475	1
113283427116	1
113283438161	1
113283462099	1
113283467434	1
113283487601	1
113283493945	1
113283503321	0
113283508019	1
113283511295	0
113283512501	0
113283516871	1
113283517011	1
113283517512	1
113283518188	1
113283518593	1
113283518835	1
113283521202	1
113283523309	0
113283525083	1
113283525395	1
113283528007	1
113283548251	1
113283617155	1
113283628549	1
113283635031	1
113283635203	1
113283635319	1
113283635457	1
113283637062	1
113283637925	1
113283637962	1
113283643860	0
113283645241	1
113283645743	1
113283645824	1
113283649376	1
113283652280	0
113283655140	1
113283655378	1
113283656863	1
113283661021	1
113283662080	1
113283663404	1
113283664202	1
113283665327	1
113283666166	1
113283666212	1
113283666845	1
113283667366	1
113283668180	1
113283668416	1
113283669070	1
113283669515	1
113283670274	0
113283670352	0
113283670543	1
113283670904	0
113283671687	1
113283671801	1
113283672776	0
113283673452	1
113283675343	1
113283675549	1
113283675701	1
113283677577	1
113283677902	1
113283678646	1
113283680471	1
113283681103	1
113283681907	1
113283682583	1
113283683239	1
113283683717	0
113283685565	1
113283685591	1
113283685809	1
113283685849	1
113283686233	1
113283686331	1
113283686784	1
113283686945	1
113283690411	0
113283691047	1
113283691330	0
113283691348	1
113283691799	1
113283692377	1
113283692404	1
113283693097	1
113283694113	0
113283694492	1
113283695436	1
113283695917	1
113283696017	1
113283697068	1
113283697743	1
113283697902	1
113283698795	1
113283700744	0
113283700987	1
113283702064	0
113283703252	0
113283703768	1
113283705530	1
113283705588	1
113283706148	1
113283706483	1
113283706730	1
113283706753	1
113283706922	1
113283707238	1
113283707271	1
113283707421	1
113283707883	1
113283708505	1
113283711476	0
113283711487	0
113283712410	1
113283716887	1
113283717816	1
113283718413	1
113283723467	1
113283727122	1
113283727560	1
113283727832	1
113283731348	0
113283731681	0
113283732047	1
113283732251	0
113283732424	1
113283732869	0
113283733616	1
113283735507	1
113283743411	1
113283745598	1
113283748093	1
113283749289	1
113283755222	1
113283756750	1
113283766985	1
113283789463	1
113283796211	1
113283807693	1
113283893478	1
113284198031	1
113284200191	0
113284206412	1
113284206586	1
113284207561	1
113284208895	1
113284209306	1
113284210524	0
113284211204	1
113284222240	1
113284245413	1
113284245747	1
113284246076	1
113284247058	1
113284247855	1
113284248394	1
113284250428	1
113284250480	1
113284251207	1
113284251728	0
113284251761	1
113284252045	1
113284252111	0
113284254186	1
113284258452	1
113284258778	1
113284260573	0
113284261235	0
113284261481	1
113284263031	1
113284264091	1
113284265790	1
113284266753	1
113284268760	1
113284270199	1
113284270599	0
113284271276	1
113284271774	1
113284271839	0
113284272552	1
113284275636	1
113284276400	1
113284277083	1
113284278135	1
113284278365	1
113284278829	1
113284280390	1
113284280872	1
113284280946	1
113284281130	1
113284281272	1
113284281309	1
113284281417	1
113284281521	1
113284282202	1
113284282715	1
113284283060	0
113284283247	0
113284284260	0
113284285646	1
113284285895	1
113284286227	1
113284289027	1
113284289290	1
113284289430	1
113284291492	1
113284291505	0
113284293194	1
113284293269	0
113284293359	1
113284293831	1
113284293870	1
113284294042	1
113284294104	0
113284294322	0
113284294426	1
113284295428	1
113284295620	1
113284295657	1
113284295736	1
113284297328	1
113284298041	1
113284298352	1
113284298522	1
113284298788	1
113284299111	1
113284299302	1
113284299352	1
113284300341	1
113284301296	0
113284301528	1
113284302008	0
113284303186	1
113284303323	1
113284303363	1
113284306531	1
113284308641	1
113284308868	1
113284309483	1
113284310278	1
113284310391	0
113284310431	1
113284310628	1
113284311791	1
113284313610	0
113284314173	1
113284315510	1
113284316656	1
113284316929	1
113284317316	1
113284317433	1
113284317616	1
113284318141	1
113284318944	1
113284319228	1
113284319416	1
113284320128	1
113284320603	0
113284321237	0
113284321465	1
113284321545	1
113284322992	1
113284323300	1
113284323623	1
113284325182	1
113284325376	1
113284325411	1
113284325566	1
113284326661	1
113284326701	1
113284326812	1
113284327187	1
113284327425	1
113284328832	1
113284329499	1
113284331333	1
113284331910	1
113284331982	0
113284332772	1
113284334513	0
113284335061	1
113284335501	1
113284335664	1
113284336491	1
113284337002	1
113284337308	1
113284337538	1
113284338568	1
113284338641	1
113284340087	0
113284340357	1
113284340695	1
113284342237	0
113284344067	0
113284344300	0
113284344382	1
113284346248	1
113284349038	1
113284364250	0
113284367340	1
113284368070	1
113284377967	1
113284381906	1
113284384240	1
113284394349	1
113284398399	1
113284398605	1
113284407882	1
113284407889	1
113284408913	1
113284409181	1
113284412333	1
113284413468	0
113284415232	1
113284418768	1
113284425081	1
113284430812	1
113284432698	1
113284437130	1
113284437450	1
113284438124	1
113284438472	1
113284441227	0
113284441403	1
113284445664	1
113284446089	1
113284446142	1
113284448059	1
113284455038	1
113284455486	1
113284457187	1
113284468756	1
113284505458	1
113284506085	1
113284506111	1
113284527035	1
113284543508	0
113284544342	1
113284544514	0
113284545313	1
113284545458	1
113284545975	1
113284546281	1
113284546424	1
113284546600	1
113284546937	1
113284547011	1
113284547020	1
113284550031	0
113284550326	0
113284550595	1
113284550916	1
113284550976	1
113284551071	1
113284552182	0
113284552333	1
113284553277	1
113284553286	1
113284553494	1
113284553783	1
113284553869	0
113284554137	1
113284554328	1
113284554400	0
113284555479	1
113284555982	1
113284556921	1
113284557177	1
113284557250	1
113284558872	1
113284559080	1
113284560194	0
113284560586	1
113284561009	0
113284561149	1
113284561178	1
113284561717	0
113284562138	1
113284562154	0
113284562790	0
113284563982	0
113284564060	1
113284564130	1
113284566840	1
113284568664	1
113284572386	1
113284573393	1
113284573570	1
113284573770	0
113284574332	0
113284575142	1
113284575293	1
113284576552	1
113284577090	1
113284577639	1
113284578903	1
113284581908	0
113284583098	1
113284583598	1
113284585122	1
113284585428	1
113284585482	1
113284585781	1
113284587867	1
113284588148	1
113284588459	1
113284589142	1
113284593761	1
113284594173	1
113284595129	1
113284597021	1
113284597655	1
113284597748	1
113284599406	1
113284600090	1
113284600274	1
113284600570	1
113284600951	0
113284601012	0
113284601242	0
113284601399	1
113284601526	1
113284601942	0
113284602032	1
113284602078	0
113284602547	1
113284603248	0
113284603357	0
113284603644	0
113284603908	1
113284606212	1
113284606611	1
113284607727	1
113284607999	1
113284608246	1
113284608342	1
113284608935	1
113284610129	1
113284610167	0
113284610794	1
113284610853	1
113284611841	0
113284611970	1
113284612021	0
113284612232	1
113284612253	1
113284612307	1
113284612895	1
113284613964	1
113284615595	1
113284615841	1
113284616654	1
113284617133	1
113284617171	1
113284617424	1
113284617605	1
113284617617	1
113284620813	1
113284620902	0
113284622288	1
113284623321	1
113284623330	1
113284624177	1
113284625479	1
113284625565	1
113284625606	1
113284626786	1
113284627474	1
113284629126	1
113284629188	1
113284630075	1
113284630701	1
113284630802	0
113284631661	0
113284632187	0
113284632485	1
113284632820	0
113284633441	1
113284634220	1
113284635273	1
113284636679	1
113284637074	1
113284637289	1
113284638528	1
113284638764	1
113284639354	1
113284639360	1
113284640337	1
113284640692	0
113284640869	0
113284642246	1
113284642725	0
113284643105	1
113284643939	1
113284644211	0
113284648355	1
113284648528	1
113284649229	1
113284652019	1
113284653339	0
113284654155	0
113284655183	1
113284655497	1
113284655611	1
113284655621	1
113284658082	1
113284660034	1
113284660453	0
113284661803	1
113284662515	1
113284662695	1
113284663165	0
113284663342	1
113284665632	1
113284668726	1
113284670388	1
113284673397	0
113284686212	1
113284696636	1
113284701364	0
113284717122	1
113284718174	1
113284724459	1
113284725216	1
113284727311	1
113284736675	0
113284738643	1
113284739373	1
113284742747	0
113284742834	0
113284750280	1
113284751666	0
113284751989	0
113284752655	0
113284768122	1
113284770540	0
113284770670	1
113284773730	0
113284773785	1
113284775059	1
113284777418	1
113284777449	1
113284779256	1
113284780531	0
113284781060	0
113284781668	1
113284782100	0
113284782460	0
113284783426	0
113284783919	0
113284786365	1
113284789171	1
113284789461	1
113284790917	0
113284792330	0
113284797398	1
113284799368	1
113284800896	1
113284801559	0
113284802671	0
113284829429	1
113284833693	0
113284837945	1
113284850449	1
113284887776	1
113284891232	0
113284903037	1
113284938410	1
113284946479	1
113284978036	1
113284991348	0
113285041775	0
113285051790	0
113285101361	0
113285160438	0
113285164447	0
113285270278	0
113285318122	1
113285325068	1
113285328235	1
113285338765	1
113285341732	0
113285348807	1
113285358139	1
113285360311	0
113285376175	1
113285396022	1
113285491268	1
113285492990	0
113285530318	0
113285542927	0
113285609382	1
113285617645	1
113285622189	0
113285659325	1
113285675816	1
113285683576	0
113285687196	1
113285703118	1
113285713512	1
113285717331	1
113285721190	1
113285732625	0
113285740485	0
113285742174	1
113285792822	0
113285796800	1
113285804121	0
113285811402	0
113285811571	0
113285813480	0
113285815470	1
113285827452	1
113285831122	1
113285840872	0
113285841819	1
113285843784	0
113285845866	1
113285848652	1
113285849163	1
113285850636	1
113285851069	0
113285852423	1
113285852812	0
113285859233	1
113285861544	1
113285867351	1
113285880661	1
113285881022	1
113285882790	0
113285882842	0
113285886806	1
113285890951	1
113285891394	0
113285891762	0
113285897018	1
113285898182	1
113285903387	0
113285906129	1
113285910214	0
113285911011	1
113285911575	1
113285921718	0
113285952968	0
113285953864	1
113285957856	1
113285958342	1
113285962338	1
113285988488	1
113285990285	1
113285990918	0
113285993296	1
113285997230	1
113285997325	1
113286004389	0
113286010208	1
113286011170	1
113286015823	1
113286027901	1
113286033080	0
113286034184	1
113286034426	0
113286035287	1
113286038813	1
113286054135	0
113286059300	1
113286061388	1
113286081952	1
113286097676	1
113286103048	0
113286114180	1
113286138391	1
113286154267	0
113286154496	0
113286183748	0
113286200190	0
113286225457	1
113286226106	1
113286234492	1
113286240676	0
113286272768	0
113286283410	0
113286325355	1
113286332797	1
113286350999	1
113286358960	1
113286392389	0
113286409043	1
113286438557	1
113286446443	1
113286450254	1
113286450678	0
113286451097	0
113286463512	0
113286471917	1
113286491755	0
113286492648	1
113286493814	1
113286510337	1
113286513123	0
113286529004	1
113286539103	1
113286573276	0
113286633289	1
113286660697	0
113286692806	0
113286722950	0
113286780537	0
113286783263	0
113286842493	1
113286850983	0
113287060279	0
113287081426	0
113287122243	0
113287132264	1
113287364516	0
113287492422	0
113287523091	0
113287832683	0
113287910750	0
113287929078	0
113287971415	0
113287984282	0
113288143863	0
113288163328	0
113288163670	1
113288191441	0
113288214169	0
113288282841	0
113288294093	0
113288303446	0
113288412925	0
113288413662	0
113288601545	0
113288611960	1
113288815326	1
113288980342	0
113289080529	0
113289083577	0
113289160784	1
113289202796	0
113289471643	0
113289519385	0
113289543502	0
113289712959	0
113289721521	0
113289730647	0
113289806828	1
113289882366	0
113289892592	0
113289983714	1
113290420030	0
113290441514	0
113290533608	0
113290573890	0
113290782106	0
113290864401	0
113290944673	0
113290963683	0
113291010523	0
113291043147	0
113291320970	0
113291431825	0
113291483618	0
113291590998	0
113291803170	0
113291810431	0
113292096744	1
113292272596	0
113292273284	0
113292273570	0
113292293921	0
113292602133	0
113292711636	0
113292730935	0
113292792403	0
113292793286	0
113292798337	1
113292920346	0
113292961797	1
113292981243	1
113293101409	0
113293190963	0
113293240396	0
113293245067	1
113293264389	0
113293382752	0
113293492691	1
113293542290	0
113293624020	0
113293751991	1
113293753914	0
113293753957	0
113293883450	0
113293930256	0
113294067522	1
113294172361	0
113294310416	0
113294336644	1
113294390437	0
113294421955	0
113294573876	0
113294640855	0
113294672557	0
113294680439	1
113294811748	0
113294903338	0
113294929371	1
113294931713	1
113294990664	1
113295023294	0
113295119973	0
113295286188	1
113295370710	1
113295381599	0
113295591175	0
113295695936	1
113295890860	0
113296041121	0
113296133010	0
113296291652	0
113296362439	0
113296512460	1
113296602483	1
113296661329	0
113296723020	1
113296852117	1
113296862106	1
113296963880	0
113297053906	0
113297143072	1
113297237536	1
113297500550	0
113297630483	0
113297653096	0
113297672739	0
113297728148	1
113297812066	1
113297830927	0
113297873323	0
113297896659	1
113297956674	1
113298003891	1
113298010205	0
113298182332	0
113298363367	0
113298392380	1
113298410604	0
113298544878	1
113298581050	0
113298600445	0
113298630684	0
113298633787	0
113298725131	1
113298754443	0
113298762691	0
113299158041	1
113299170571	1
113299211914	1
113299253305	0
113299334222	0
113299440631	0
113299474467	1
113299690028	0
113299742497	0
113299872418	1
113300092621	0
113300163319	0
113300230675	0
113300310232	0
113300462135	0
113300513655	0
113300562591	0
113300583328	0
113300660745	0
113300680234	0
113300693429	0
113300742670	0
113300832678	0
113300832791	0
113300864346	0
113300922206	0
113300975828	1
113301012776	0
113301123551	0
113301155415	1
113301361555	0
113301411869	0
113301460928	0
113301477685	1
113301491510	0
113301603016	0
113301656037	1
113301711862	0
113301754183	0
113301853527	0
113301971431	1
113302022792	0
113302033856	0
113302061162	0
113302103745	0
113302131373	0
113302181812	0
113302271996	1
113302431962	0
113302460431	1
113302570031	0
113302762473	0
113302831493	0
113302890177	0
113302933000	0
113303042928	0
113303052108	0
113303084085	0
113303242921	1
113303341108	0
113303408313	1
113303550381	0
113303615620	1
113303638123	1
113303641068	0
113303681414	0
113303800160	0
113303852042	0
113303854827	1
113303959555	0
113304033147	0
113304052676	0
113304110447	0
113304315959	1
113304532829	0
113304771704	0
113304814478	1
113304870697	0
113304980664	0
113305061593	0
113305153616	0
113305207048	1
113305398408	1
113305858367	1
113305882382	0
113305893435	0
113306044317	0
113306193091	1
113306343182	0
113306350314	0
113306382930	0
113306583178	0
113306750479	0
113306851236	0
113306893162	1
113306940307	0
113307002264	0
113307042669	0
113307102673	0
113307147130	1
113307230806	0
113307269746	0
113307296611	1
113307352417	0
113307361210	0
113307412079	0
113307413750	0
113307420977	0
113307463002	0
113307553965	0
113307650757	0
113307686460	1
113307782357	1
113307811023	0
113307821605	0
113307833906	0
113308004277	1
113308263654	0
113308323610	0
113308382864	0
113308413601	0
113308431055	0
113308471729	1
113308481569	0
113308644042	0
113308946384	1
113308990268	0
113309000931	0
113309263829	0
113309280937	0
113309294180	1
113309363725	1
113309444131	0
113309470151	0
113309472655	0
113309580498	0
113309614411	0
113309737449	0
113309772654	0
113309792755	0
113309803807	0
113309826973	1
113309836135	1
113310093444	0
113310154004	0
113310230976	0
113310380636	0
113310403076	0
113310412592	0
113310461645	0
113310592613	1
113310607145	1
113310632797	0
113310710417	0
113310812345	0
113310851435	1
113310931005	0
113310938056	1
113310971486	0
113311000771	0
113311113997	0
113311288361	1
113311351728	1
113311353331	1
113311452887	0
113311722420	0
113311724116	1
113312009090	1
113312041133	0
113312210506	0
113312223777	0
113312351295	0
113312411346	1
113312481726	0
113312683377	1
113312784343	0
113312850775	0
113312873687	1
113312927795	0
113312982910	1
113313078359	1
113313103034	1
113313111735	0
113313182512	0
113313210561	0
113313252740	1
113313270207	0
113313270600	0
113313331993	0
113313343687	1
113313351165	0
113313381978	0
113313441177	0
113313447599	1
113313530412	0
113313630902	1
113313642378	1
113313650756	1
113313663749	0
113313674346	0
113313691027	1
113313742432	1
113313784269	0
113314072130	0
113314072648	0
113314073974	0
113314191759	0
113314465454	1
113314503593	0
113314512747	0
113314583086	0
113314693717	0
113314772518	0
113314821113	1
113314832584	0
113314840383	0
113314906176	1
113314997626	0
113315002343	0
113315062849	0
113315128772	0
113315130597	0
113315267050	1
113315343152	1
113315351002	1
113315364032	1
113315504415	0
113315520898	0
113315586252	1
113315607869	1
113315627335	1
113315704306	1
113315730255	0
113315910908	0
113316093252	0
113316174447	0
113316238053	0
113316282483	0
113316444185	1
113316488079	1
113316690735	0
113316793018	0
113317211244	0
113317313821	0
113317388517	0
113317402707	1
113317491191	0
113317494479	0
113317528032	1
113317754408	0
113317764179	0
113317822852	0
113317841306	0
113318112085	1
113318163086	0
113318258954	1
113318278297	1
113318284967	1
113318385669	1
113318677573	0
113318865157	1
113318870010	0
113318876313	1
113318914055	0
113318930837	1
113319112697	0
113319143920	0
113319236805	0
113319353551	0
113319363897	0
113319431772	0
113319468285	1
113319520043	0
113319663822	0
113319711858	0
113319734590	1
113319798295	1
113319951225	0
113320078676	1
113320210890	0
113320233726	1
113320283094	0
113320290506	0
113320311938	0
113320317420	1
113320330170	0
113320330431	0
113320352109	0
113320360409	0
113320363645	0
113320451501	0
113320501276	0
113320627719	1
113320721190	0
113320841195	0
113320933688	1
113320941458	0
113320960356	0
113320993031	0
113321158699	1
113321170685	0
113321197356	1
113321212837	0
113321333434	0
113321391757	0
113321422986	0
113321601391	0
113321608457	1
113321647873	0
113321670447	0
113321912298	0
113321931564	0
113322042287	0
113322342926	0
113322451952	0
113322619455	1
113322623918	0
113322901814	0
113322924501	0
113322970112	0
113322983326	0
113322983425	0
113323011262	0
113323124276	1
113323124445	0
113323163185	0
113323233818	1
113323250348	1
113323322007	0
113323330534	0
113323351290	0
113323352789	1
113323383175	0
113323522860	1
113323576634	1
113323578723	1
113323652474	0
113323692561	0
113323719203	1
113323822525	0
113323833169	0
113323870664	0
113323993019	0
113324034041	0
113324068022	1
113324131833	0
113324280769	0
113324387151	1
113324402590	0
113324545029	1
113324550965	0
113324701531	0
113324733889	1
113324777637	1
113324895220	1
113324972777	0
113324985232	0
113324988955	1
113325002152	0
113325012594	0
113325050878	0
113325269675	0
113325453523	0
113325720579	0
113325732399	0
113325742712	0
113325750648	0
113325831133	0
113325921159	0
113326132054	0
113326182995	0
113326292524	1
113326380175	0
113326488514	0
113326552303	0
113326573826	0
113326573868	0
113326680162	0
113326770589	0
113326872899	0
113326882636	1
113327034051	0
113327161958	0
113327171877	1
113327212908	0
113327455195	1
113327572575	1
113327653271	1
113327748330	1
113327767804	1
113327786544	1
113327799754	1
113327845274	1
113328003924	0
113328012646	0
113328040138	0
113328102006	0
113328136443	1
113328174272	0
113328181424	0
113328201929	0
113328241786	0
113328291235	0
113328303462	1
113328362339	1
113328368591	1
113328411716	1
113328425229	1
113328502032	0
113328512567	0
113328524320	0
113328561008	0
113328600326	1
113328612666	0
113328684166	1
113328705631	1
113328738085	1
113328826163	1
113328833328	1
113328873377	1
113328906266	1
113328940319	0
113328940700	0
113328976709	1
113329011271	0
113329022565	0
113329060719	1
113329067208	1
113329072861	0
113329082097	0
113329085344	1
113329137642	1
113329145498	1
113329160956	0
113329170500	1
113329370677	0
113329373163	0
113329373812	1
113329404087	0
113329449679	1
113329459473	1
113329537482	1
113329570785	0
113329606693	1
113329640414	0
113329640795	1
113329662883	0
113329696798	1
113329703897	0
113329713688	0
113329756653	1
113329800778	0
113329804677	0
113329816090	1
113329842525	0
113329867626	1
113329870609	0
113329889710	1
113329891801	1
113329906115	1
113329943591	1
113329943928	1
113329986884	1
113330146335	1
113330215697	0
113330242822	0
113330294315	0
113330340697	1
113330439105	0
113330451647	1
113330516516	1
113330540668	1
113330541332	1
113330550780	0
113330567038	1
113330583367	1
113330651329	0
113330688482	1
113330833518	0
113330900167	0
113331150048	0
113331171855	0
113331280053	0
113331317129	1
113331400522	0
113331464229	0
113331513980	0
113331605850	0
113331693002	0
113331696046	1
113331705918	0
113331962308	0
113332112908	0
113332143982	0
113332284335	1
113332292114	0
113332363899	0
113332394390	0
113332443449	1
113332460464	0
113332765289	1
113332932015	0
113332982320	0
113333011507	0
113333014486	1
113333032778	1
113333072338	1
113333152836	1
113333251428	0
113333297924	1
113333503476	0
113333560674	0
113333602957	0
113333612202	0
113333621269	1
113333683105	0
113333904458	1
113333934026	0
113333934053	0
113333952460	0
113333953229	0
113333972695	0
113333983581	0
113333988372	1
113333994288	0
113334041582	0
113334082652	0
113334102292	0
113334107210	1
113334247892	1
113334332097	0
113334353346	1
113334382221	0
113334527289	1
113334580477	0
113334700696	0
113334707630	1
113334732790	0
113334983778	0
113335118054	1
113335262393	0
113335314092	0
113335617888	1
113335633039	1
113335686928	0
113335694375	0
113335728425	1
113335851083	0
113336112573	0
113336394821	1
113336501087	0
113336601322	0
113336735268	1
113336761742	0
113336901871	0
113337083620	0
113337132969	0
113337163724	0
113337259512	1
113337263643	0
113337345735	1
113337511941	0
113337519144	1
113337527023	1
113337558580	1
113337592599	0
113337593473	0
113337597630	1
113337621565	0
113337646807	1
113337745163	0
113337862035	1
113337942178	0
113338048208	1
113338053171	0
113338151634	0
113338192129	0
113338222566	0
113338287861	1
113338308134	1
113338481605	0
113338520486	0
113338520951	1
113338730658	1
113338733927	1
113338786938	0
113338810396	0
113338810787	1
113338861408	0
113338902013	1
113338956638	1
113338999609	1
113339073773	0
113339081916	0
113339163889	1
113339211939	0
113339226436	1
113339242709	0
113339328960	1
113339381925	0
113339534377	0
113339547531	0
113339614486	1
113339652436	0
113339663587	0
113339722952	0
113339928611	1
113339963327	1
113340036570	1
113340059487	1
113340064212	0
113340070572	1
113340081435	1
113340137146	1
113340137515	1
113340152770	0
113340192071	1
113340225096	1
113340311116	0
113340317616	1
113340361095	0
113340370957	1
113340423203	1
113340470056	0
113340470352	1
113340473573	0
113340473777	1
113340516477	1
113340523222	1
113340541479	0
113340565622	1
113340569345	1
113340571014	0
113340599227	1
113340603242	0
113340603311	1
113340603317	1
113340612663	1
113340623525	1
113340656907	1
113340656911	1
113340660568	0
113340715112	1
113340726074	1
113340726089	1
113340754160	1
113340758151	1
113340788189	1
113340793239	0
113340875466	1
113340983182	0
113341032635	0
113341072379	0
113341090180	1
113341110768	0
113341144162	0
113341152188	0
113341192747	0
113341200270	0
113341200397	0
113341202024	0
113341202654	0
113341203413	1
113341204097	0
113341212260	0
113341250092	0
113341282814	0
113341291622	1
113341342699	1
113341354405	0
113341365711	1
113341393843	0
113341429079	1
113341493191	0
113341521436	0
113341545977	1
113341566296	1
113341586866	1
113341587898	1
113341593614	0
113341606462	1
113341689149	1
113341724312	1
113341752513	0
113341873877	1
113341897391	1
113341931214	1
113341963947	1
113342005926	1
113342019204	1
113342074247	0
113342100199	1
113342107102	1
113342125903	1
113342218460	1
113342231870	0
113342247193	1
113342280647	0
113342404017	0
113342426448	1
113342430095	1
113342440833	0
113342490786	1
113342522132	0
113342552790	0
113342553537	1
113342561550	1
113342577837	1
113342586037	1
113342591062	1
113342593994	1
113342608353	1
113342618542	1
113342629313	1
113342639436	1
113342639497	1
113342644278	0
113342650111	0
113342651743	0
113342653478	1
113342688670	1
113342702512	0
113342760139	1
113342801438	1
113343070548	0
113343200085	0
113343317821	1
113343338422	1
113343354127	0
113343380003	1
113343382323	0
113343450273	0
113343651047	0
113343702741	0
113343768824	1
113343782548	0
113343822062	0
113343881961	0
113343923826	1
113343938768	1
113343972182	0
113343979470	1
113344017776	1
113344019396	0
113344031969	0
113344041498	1
113344041669	0
113344069470	1
113344102300	0
113344116166	1
113344151451	1
113344502543	0
113344523765	0
113344666660	1
113344669246	1
113344680425	1
113344684310	0
113344690439	0
113344700977	0
113344917924	1
113345060084	0
113345081475	0
113345183570	0
113345252533	0
113345264870	1
113345304343	0
113345452148	0
113345473582	1
113345532969	1
113345571602	0
113345593700	0
113345609503	1
113345651573	1
113345870076	0
113345900932	0
113345906426	1
113345988491	1
113346141382	1
113346143458	0
113346188510	1
113346220653	0
113346230529	0
113346360573	0
113346632667	1
113346650460	1
113346694415	0
113346732262	0
113346803643	0
113346934232	0
113347210182	0
113347525192	1
113347602526	0
113347662628	0
113347781288	1
113347791619	0
113347948546	1
113347969076	1
113347973479	1
113348098993	1
113348125008	0
113348332039	0
113348375514	1
113348425742	1
113348460579	0
113348470819	1
113348471118	0
113348621369	1
113348666563	1
113348732595	0
113348753702	1
113348890293	1
113348930702	0
113348931728	0
113349001460	0
113349022508	1
113349035592	1
113349103568	0
113349132757	0
113349139426	1
113349148219	1
113349171139	0
113349210162	0
113349212307	1
113349234250	1
113349246120	1
113349306844	1
113349338123	1
113349347369	1
113349351540	0
113349363412	0
113349370464	0
113349441981	0
113349463692	0
113349477118	1
113349481405	0
113349482367	0
113349534433	0
113349643182	0
113349742030	0
113349743524	0
113349850325	0
113349904212	1
113350230032	0
113350272449	0
113350371715	0
113350384340	0
113350401983	0
113350412511	1
113350470740	0
113350470952	0
113350602806	1
113350909191	1
113351082595	1
113351085954	1
113351133504	1
113351143301	0
113351243641	0
113351263905	0
113351320898	0
113351347270	1
113351349266	1
113351355646	1
113351368323	1
113351432923	1
113351450754	0
113351552100	0
113351722973	1
113351724026	0
113351742300	1
113351744013	1
113351764052	0
113351790281	0
113351818039	1
113351836344	1
113351907922	1
113351938721	1
113351943989	1
113351974180	0
113352049296	1
113352067260	1
113352083322	1
113352086615	1
113352144143	1
113352153722	1
113352166513	1
113352175629	1
113352211271	1
113352234092	0
113352347365	0
113352383246	0
113352413250	1
113352466814	1
113352519875	1
113352548085	1
113352633270	0
113352750589	0
113352800922	0
113352823684	1
113352884490	0
113352970580	0
113352982311	0
113353093617	1
113353192420	0
113353241822	1
113353287167	1
113353350719	1
113353370634	1
113353383777	1
113353400376	0
113353431420	0
113353493398	0
113353523168	1
113353586735	1
113353650119	0
113353720202	0
113353722635	0
113353762873	0
113353763394	0
113353764006	1
113353764281	0
113353764429	0
113353770732	0
113353774057	0
113353780286	0
113353780299	0
113353811998	0
113353832753	1
113354059626	1
113354112074	1
113354122998	0
113354134239	0
113354163140	0
113354180737	0
113354286596	1
113354400401	0
113354422026	0
113354553843	0
113354594524	1
113354645013	1
113354663993	1
113354743127	0
113354757661	0
113354790539	0
113354965002	0
113354972861	0
113355160804	1
113355292738	0
113355470785	0
113355510800	1
113355527001	1
113355969030	0
113356302361	0
113356330139	1
113356353767	1
113356603897	1
113356830089	1
113356891306	0
113356982762	0
113357016110	0
113357164127	0
113357215110	1
113357291648	0
113357291928	0
113357300827	1
113357341465	0
113357472966	0
113357489589	1
113357504167	0
113357659385	1
113357830812	0
113358096325	1
113358120012	1
113358414034	0
113358452196	1
113358504026	0
113358520040	0
113358520883	0
113358522659	0
113358531279	0
113358534005	0
113358534165	0
113358540752	0
113358540857	0
113358541609	0
113358541771	0
113358542569	0
113358544015	0
113358692364	0
113358774453	0
113358870748	0
113358914427	0
113359021258	1
113359063414	0
113359103638	0
113359151253	1
113359232305	1
113359303573	0
113359313481	0
113359361686	0
113359547551	1
113359850175	0
113359856983	1
113359872854	0
113359884896	1
113359898985	1
113359954434	0
113360064367	1
113360115608	1
113360182836	1
113360235045	1
113360310453	0
113360483608	1
113360672905	0
113360691198	0
113360704228	0
113360823105	0
113360900447	1
113360964330	0
113361262210	0
113361263301	0
113361480816	0
113361483656	0
113361527892	1
113361656256	1
113361669681	1
113361681096	0
113361761386	0
113361777320	1
113361900097	0
113362002324	0
113362163186	0
113362293793	1
113362424079	0
113362433579	0
113362511059	0
113362514056	0
113362651509	0
113362680063	0
113362713242	0
113362853528	0
113362882031	0
113362885261	1
113362906042	1
113362993409	0
113363043174	0
113363084420	0
113363102450	1
113363190350	0
113363221206	0
113363283403	0
113363314418	0
113363464446	0
113363540073	0
113363547816	1
113363636171	0
113363732680	0
113363740780	0
113363752634	0
113364128120	0
113364133807	0
113364253995	1
113364272367	0
113364361216	0
113364424248	0
113364491790	0
113364560533	0
113364567332	1
113364721723	0
113364775191	1
113365010006	1
113365118473	1
113365123286	1
113365180115	0
113365195257	1
113365221992	1
113365230216	0
113365256820	1
113365383222	1
113365396216	1
113365431588	1
113365492314	0
113365492868	1
113365840686	0
113365840699	0
113365891618	1
113365913005	0
113366003078	0
113366126411	1
113366142476	1
113366162133	0
113366193958	0
113366194042	0
113366211679	1
113366212600	0
113366213005	0
113366213915	0
113366238657	1
113366297590	1
113366307969	1
113366322261	0
113366352569	0
113366434367	0
113366450554	1
113366454199	0
113366565020	1
113366574082	1
113366583912	0
113366672827	1
113366688572	1
113366702054	0
113366800857	1
113366836177	1
113366856377	1
113366890133	1
113366991758	0
113367030186	1
113367140331	0
113367223444	0
113367340558	0
113367363851	0
113367421024	0
113367435357	1
113367437636	1
113367446578	1
113367562028	0
113367640583	0
113367661885	0
113367870776	1
113368123694	0
113368130490	0
113368176609	1
113368191132	0
113368200502	0
113368214279	0
113368215332	1
113368222553	0
113368277627	1
113368293159	0
113368306136	1
113368313555	1
113368326620	1
113368378500	1
113368418598	1
113368449489	1
113368477598	1
113368528038	1
113368533483	1
113368536194	1
113368573045	1
113368580273	0
113368580326	1
113368612820	0
113368621935	1
113368634280	0
113368686575	1
113368705355	1
113368729212	1
113368730835	0
113368731533	0
113368742777	0
113368743428	0
113368758425	1
113368761216	0
113368781212	0
113368781665	0
113368782741	1
113368789229	1
113368796613	1
113368798942	1
113368819231	1
113368822661	1
113368846032	1
113368902181	0
113368962380	1
113368964329	0
113368968146	1
113368991728	0
113369006990	1
113369023911	0
113369047656	1
113369061410	0
113369100713	0
113369132977	1
113369151916	0
113369223625	0
113369236166	1
113369245735	1
113369270081	0
113369327208	1
113369336965	1
113369410689	1
113369625893	1
113369724122	0
113369733491	0
113369785925	1
113369814228	0
113369864463	1
113369872505	1
113369873616	0
113369927995	1
113369937919	1
113369950955	1
113370047062	1
113370050591	0
113370093227	1
113370154111	0
113370166764	1
113370192463	0
113370316475	1
113370405782	1
113370518907	1
113370564687	0
113370567551	1
113370587276	1
113370590451	0
113370601444	0
113370601563	0
113370630279	1
113370647747	1
113370667901	1
113370670410	0
113370672944	0
113370740979	1
113370766434	1
113370810167	0
113370841765	0
113370892376	0
113370904360	0
113370943120	0
113370990523	1
113371117230	1
113371129256	1
113371206697	1
113371219287	1
113371232143	0
113371240736	1
113371303159	0
113371332795	0
113371333239	0
113371341262	0
113371380079	0
113371390682	0
113371480767	0
113371671390	0
113371693505	1
113371922886	0
113371938555	1
113371971989	1
113372029325	1
113372073901	0
113372353590	1
113372431083	0
113372574092	0
113372583776	0
113372590163	1
113372611045	0
113372621907	1
113372682352	1
113372720738	0
113372730997	1
113372741545	1
113372863455	0
113372881257	1
113372892649	0
113372944420	0
113372993077	0
113373055367	1
113373061610	1
113373088290	1
113373093579	1
113373120039	0
113373120202	0
113373127078	1
113373131286	1
113373151423	1
113373185737	1
113373191016	1
113373193346	0
113373202950	1
113373205654	1
113373217303	1
113373230820	0
113373239030	1
113373239244	1
113373242944	1
113373256220	1
113373256866	1
113373263855	0
113373282811	0
113373291463	0
113373297386	1
113373300227	1
113373306893	1
113373316562	1
113373317850	1
113373321956	1
113373323894	1
113373336489	1
113373343827	1
113373344323	1
113373348467	1
113373356425	1
113373367512	1
113373382168	1
113373383581	0
113373384249	0
113373396567	1
113373396733	1
113373396737	1
113373414453	1
113373421598	1
113373451667	0
113373500926	0
113373531723	0
113373533768	0
113373539361	1
113373655843	1
113373656716	1
113373803220	0
113373814127	0
113373901146	0
113373906409	1
113373953998	0
113374040850	0
113374071878	0
113374104211	0
113374142472	1
113374147516	1
113374154152	0
113374168015	1
113374190173	0
113374192062	0
113374234104	1
113374253557	0
113374307234	1
113374423221	0
113374483545	0
113374492676	0
113374500873	0
113374520184	0
113374540353	0
113374542065	0
113374571475	1
113374607889	1
113374635189	1
113374960260	0
113375183624	1
113375280152	0
113375426571	1
113375434034	0
113375500360	1
113375510892	0
113375520358	0
113375593306	1
113375604232	1
113375694283	1
113375793754	0
113375840319	0
113375922297	1
113376360490	0
113376461922	0
113376480453	0
113376488730	1
113376500384	0
113376535679	0
113376542338	0
113376543917	0
113376562396	0
113376573845	0
113376574182	0
113376574300	0
113376630810	0
113376684476	0
113376702172	1
113376711741	0
113376804009	0
113376840181	0
113376840250	0
113376961115	0
113377074512	0
113377080080	0
113377100764	0
113377177693	1
113377201287	0
113377282174	0
113377340697	0
113377380864	1
113377399429	1
113377404401	0
113377510709	0
113377610551	0
113377613240	0
113377720333	0
113377720622	0
113377720748	0
113377723305	1
113377725584	1
113377731861	0
113377982844	0
113377991958	0
113378040353	0
113378063883	0
113378064059	0
113378064378	0
113378070593	0
113378118585	0
113378243871	1
113378250201	0
113378251625	1
113378272411	0
113378490026	0
113378503797	0
113378531490	0
113378542540	1
113378714414	1
113378788759	0
113378836974	1
113378852935	0
113378853429	0
113379056982	1
113379077501	1
113379141911	1
113379196049	0
113379241324	0
113379320474	0
113379502659	0
113379511704	1
113379562391	0
113379612828	0
113379614498	1
113379665441	1
113379694011	1
113379751127	0
113379904208	0
113379905278	1
113379924208	0
113379983482	1
113380023265	0
113380288264	1
113380370651	0
113381000145	0
113381010526	1
113381088828	1
113381231584	1
113381444010	1
113381528264	0
113381545231	1
113381582876	0
113381632038	1
113381697374	1
113381726834	1
113381796783	1
113381802841	0
113382008732	1
113382021479	0
113382041087	0
113382149086	1
113382217289	1
113382217705	1
113382234101	1
113382261003	0
113382287746	1
113382313574	1
113382483833	0
113382641151	0
113382873875	0
113382881864	0
113383156980	1
113383233170	0
113383378459	0
113383533252	0
113383544512	0
113383593761	0
113383631315	1
113383651652	1
113383731315	0
113383733518	0
113384064152	1
113384162505	0
113384162567	1
113384210727	0
113384283840	0
113384450698	0
113384545981	1
113384603491	0
113384761561	0
113384763558	0
113384782521	0
113384830681	0
113384900154	0
113385052616	1
113385062765	0
113385091419	0
113385133758	1
113385150481	1
113385183351	0
113385292683	0
113385381821	0
113385461584	0
113385483450	0
113385512923	1
113385620472	0
113385660949	0
113385802696	1
113385885604	1
113385901224	0
113385955817	1
113385975033	1
113386193999	0
113386554027	0
113386612834	1
113386618946	1
113386719994	1
113387033537	0
113387103973	0
113387217544	0
113387381509	0
113387502218	0
113387516920	0
113387566806	1
113387709465	1
113387732432	0
113387776979	1
113387890319	1
113388116916	1
113388161834	0
113388207893	1
113388269672	0
113388271744	0
113388412567	0
113388453558	0
113388458389	1
113388603188	0
113388632873	1
113388881353	1
113389022015	0
113389090501	0
113389163781	1
113389277324	1
113389372356	0
113389494413	1
113389617949	1
113389800390	0
113389872267	0
113390142596	0
113390336715	1
113390363175	0
113390472001	0
113390624315	0
113390653719	0
113390700833	0
113390743117	0
113390767444	1
113390972849	0
113391141695	0
113391242798	0
113391290713	0
113391324159	0
113391371808	1
113391480106	1
113391563598	1
113391593265	0
113391680022	1
113391961100	0
113392057096	1
113392092944	0
113392103299	1
113392393408	0
113392471386	0
113392511782	1
113392587297	1
113392701723	0
113392802571	0
113392861470	1
113392872943	0
113392929535	1
113393025260	1
113393036151	1
113393068223	1
113393081893	0
113393140446	0
113393162033	0
113393207633	1
113393214022	0
113393242133	1
113393434211	0
113393532515	0
113393710389	1
113393770512	1
113393893369	0
113393912491	1
113393931832	0
113394031650	0
113394034161	0
113394103576	0
113394271583	0
113394405046	1
113394411752	1
113394588891	1
113395005183	1
113395033057	0
113395034149	0
113395182403	1
113395223878	0
113395352943	1
113395493109	0
113395643653	1
113395652077	0
113395721923	0
113395805499	1
113395815351	1
113395854453	0
113395861424	1
113395890848	0
113396014266	0
113396121339	0
113396151003	0
113396204259	0
113396223663	0
113396245831	1
113396283043	0
113396402614	0
113396411718	0
113396473822	1
113396591511	1
113396610502	0
113396612700	1
113396813869	1
113396830630	0
113396853317	1
113396873051	0
113396911133	1
113397001534	0
113397033779	0
113397042398	0
113397051419	0
113397140163	0
113397251392	0
113397273985	0
113397287560	1
113397290357	1
113397333330	0
113397462252	0
113397491820	0
113397533873	0
113397560363	0
113397562599	0
113397600270	0
113397801317	0
113397942002	0
113397943305	0
113397953014	0
113397961001	0
113397963559	1
113398053336	0
113398091364	0
113398093684	0
113398200121	0
113398210731	0
113398210979	0
113398483079	1
113398523514	1
113398574328	0
113398743166	0
113398910731	0
113398971690	0
113398982337	0
113398982428	0
113398983838	0
113398993888	0
113398994164	0
113399000563	0
113399003772	0
113399004085	0
113399012081	0
113399012812	0
113399013222	0
113399014420	0
113399031382	0
113399152584	0
113399205967	0
113399207335	1
113399413831	1
113399505785	1
113399650982	0
113399687837	1
113399761921	0
113399994153	0
113400056244	1
113400245367	1
113400494545	1
113400512411	0
113400520526	0
113400705122	1
113400908208	1
113400943716	0
113400972468	0
113400984062	0
113401102627	0
113401188058	1
113401189292	1
113401194193	0
113401232740	1
113401280202	1
113401490654	0
113401602038	0
113401616724	1
113401653944	1
113401794451	1
113401801334	0
113401812064	0
113401920202	0
113401922013	0
113401990880	0
113402000432	0
113402182027	0
113402309737	1
113402342428	0
113402413025	0
113402440105	0
113402460832	0
113402492626	0
113402632194	0
113402882036	0
113402950986	0
113403023523	0
113403111195	0
113403323995	0
113403330165	0
113403372478	0
113403440277	0
113403542213	0
113403571804	1
113403583104	1
113403742320	0
113404090823	0
113404120200	0
113404217277	0
113404234414	1
113404530239	0
113404608379	1
113404612813	0
113404672103	0
113404681049	0
113404698434	1
113404734289	1
113404761648	1
113404962239	0
113405014852	1
113405092391	0
113405147181	1
113405164110	0
113405381559	1
113405433246	0
113405713336	0
113405765825	1
113405814183	0
113405872226	1
113406011067	0
113406012619	0
113406018976	1
113406080834	0
113406352017	0
113406371295	0
113406397701	1
113406631300	0
113406632770	1
113406632816	0
113406702382	0
113406760286	0
113406784431	0
113406821208	0
113406970468	0
113406983468	0
113407010948	0
113407091734	1
113407153011	0
113407272756	1
113407330497	0
113407353675	0
113407453237	0
113407550598	1
113407663411	0
113407780740	0
113407803209	0
113407822545	1
113407852777	0
113407881048	0
113407921109	0
113408053916	0
113408055290	1
113408257427	0
113408332261	0
113408371356	0
113408391764	0
113408413518	0
113408437434	1
113408472603	0
113408484105	0
113408494395	0
113408812968	0
113408836633	1
113408861305	0
113408982707	1
113409191807	1
113409266238	1
113409353098	1
113409473956	0
113409483210	0
113409701039	0
113409755990	1
113409778514	1
113409854367	0
113409960330	1
113410012426	1
113410068577	1
113410153007	1
113410208552	1
113410269008	0
113410330254	0
113410476926	1
113410495340	1
113410540743	0
113410733631	1
113410751640	0
113410794270	0
113410933685	0
113410982617	0
113411234332	0
113411278436	1
113411300630	0
113411311103	0
113411376490	1
113411410528	0
113411630912	0
113411663394	0
113411680138	0
113411721549	0
113411927978	1
113411989051	0
113412222231	0
113412331305	1
113412470415	1
113412532973	1
113412614046	1
113412705877	1
113412843456	0
113412862915	0
113412922064	0
113412943921	1
113413031448	0
113413090103	0
113413092060	0
113413195638	1
113413241866	0
113413280549	0
113413281457	1
113413284197	0
113413363921	0
113413379921	1
113413383848	0
113413400572	0
113413510174	1
113413701802	0
113413754249	0
113413800277	0
113413832633	1
113413945175	1
113413973643	1
113413991575	0
113414013553	1
113414013558	1
113414020965	1
113414121078	0
113414132380	1
113414163368	0
113414450487	0
113414480747	0
113414485410	1
113414510577	0
113414531700	0
113414550921	1
113414551661	1
113414552233	0
113414552537	0
113414552889	0
113414561287	0
113414562252	0
113414563177	0
113414564200	0
113414653104	0
113414741796	1
113414841987	0
113414851830	0
113414852898	0
113414853314	0
113414890090	0
113414901054	0
113414901684	0
113414904148	0
113414914428	0
113414930676	0
113414964065	0
113415010478	0
113415051953	0
113415090135	1
113415163904	0
113415164262	1
113415221816	1
113415248965	1
113415357421	1
113415437281	1
113415442626	0
113415444165	0
113415512086	0
113415513344	0
113415515176	0
113415523413	1
113415553710	0
113415627181	1
113415744436	1
113415902132	0
113415967888	1
113416041062	1
113416103561	1
113416104211	0
113416121503	0
113416130840	0
113416132428	0
113416150847	1
113416151371	0
113416152567	1
113416154276	0
113416160408	0
113416160464	0
113416160507	0
113416171601	1
113416181850	0
113416190131	0
113416190187	0
113416190361	0
113416190446	0
113416240907	0
113416254096	0
113416268851	1
113416282045	0
113416380259	0
113416543829	0
113416586627	1
113416641455	1
113416864231	0
113417054343	0
113417081952	0
113417277224	1
113417300877	0
113417350160	0
113417371205	0
113417423935	0
113417605327	1
113417613009	1
113418054462	0
113418063485	0
113418134024	0
113418253944	0
113418272093	1
113418392197	1
113418462000	0
113418480817	0
113418512178	0
113418632230	0
113418991858	0
113419231873	0
113419341650	0
113419341993	0
113419413780	1
113419501454	0
113419551321	1
113419614272	0
113419624283	0
113419671938	0
113419741798	0
113419764685	1
113419972979	0
113419974152	0
113419991292	0
113420091810	0
113420143066	0
113420152726	0
113420215792	1
113420346913	1
113420711577	0
113420721936	0
113420801790	1
113420820398	0
113420864279	0
113421121735	0
113421142654	0
113421180942	0
113421193321	1
113421218521	1
113421223852	0
113421524435	0
113421652648	0
113421674178	0
113422081748	0
113422090860	0
113422243112	0
113422254275	1
113422440820	0
113422693525	1
113422757867	1
113422768784	1
113422801355	0
113422802498	0
113422825870	1
113423028063	1
113423030261	0
113423041795	0
113423173356	0
113423251708	1
113423258876	1
113423342508	0
113423375470	1
113423432754	0
113423461966	0
113423540706	1
113423632375	0
113423641317	0
113423764415	0
113423828065	1
113423841322	0
113423882375	0
113423903823	0
113423952782	0
113424022532	0
113424050653	0
113424063004	0
113424123329	0
113424212016	1
113424394391	1
113424600309	1
113424671804	0
113424841600	0
113424847000	1
113424903686	0
113424991628	0
113425097597	1
113425107317	1
113425221290	0
113425331720	0
113425350274	0
113425436100	1
113425626864	1
113425852951	0
113425950517	0
113425986662	1
113425990441	0
113426125053	1
113426140386	1
113426150745	0
113426221940	0
113426604232	0
113426625765	1
113426663491	0
113426740389	1
113426887737	0
113426953969	0
113427003545	0
113427031044	0
113427189286	1
113427312352	1
113427331748	0
113427343773	0
113427392163	1
113427440127	0
113427440524	0
113427440945	0
113427444025	0
113427452982	0
113427453073	0
113427460130	1
113427523425	0
113427611364	0
113427693660	1
113427754445	1
113427893080	0
113427927004	1
113427957157	1
113428026496	1
113428049804	1
113428053057	0
113428067743	1
113428238138	1
113428256998	1
113428292033	0
113428414180	0
113428493240	0
113428552035	0
113428622123	0
113428680723	0
113428698574	1
113428745860	1
113428793288	0
113428842023	0
113428893758	0
113428953044	1
113429020599	1
113429084333	1
113429100066	0
113429141243	0
113429216983	1
113429301860	0
113429401725	0
113429443366	0
113429462550	0
113429500119	0
113429560569	0
113429747365	1
113430110235	1
113430142534	0
113430152358	0
113430212147	1
113430231486	1
113430237982	1
113430289000	1
113430298432	1
113430311550	0
113430321963	1
113430361054	1
113430405096	1
113430492806	0
113430750283	1
113430801932	0
113430919859	1
113430920625	0
113430984078	1
113430995083	1
113431024024	0
113431031641	0
113431152185	1
113431162075	0
113431303826	0
113431453291	0
113431506439	1
113431601277	0
113431631974	0
113431680982	0
113431741528	0
113431880437	0
113431934203	0
113432082858	0
113432500161	0
113432609403	1
113432642935	0
113432713471	0
113432804183	0
113433047832	1
113433075472	1
113433123175	0
113433213316	0
113433227165	1
113433402831	0
113433474207	0
113433475029	1
113433503812	0
113433535778	1
113433604379	0
113433613665	1
113433641164	1
113433642641	0
113433770035	1
113433803103	0
113434058311	0
113434071206	0
113434071277	0
113434124442	0
113434211111	0
113434222717	0
113434232239	0
113434233846	0
113434312335	0
113434361719	0
113434422578	1
113434453173	0
113434563238	0
113434584299	0
113434734115	0
113434841802	1
113434961433	0
113434980139	0
113435095186	1
113435120909	0
113435151282	0
113435413923	0
113435623772	1
113435663139	1
113435722711	0
113435730081	1
113435771417	0
113435782957	1
113435901044	0
113436140982	1
113436302782	1
113436490832	1
113436561763	0
113436642365	1
113436650232	0
113436702958	0
113436780860	0
113436782904	0
113436858841	1
113436881966	0
113436905162	1
113436983600	0
113437121501	0
113437231286	0
113437303436	0
113437411365	0
113437491887	0
113437711758	1
113437895945	1
113438042350	0
113438124097	1
113438130873	0
113438220554	0
113438318690	1
113438372853	0
113438472513	0
113438502987	0
113438531712	0
113438684446	0
113438761102	0
113438790638	0
113438887378	1
113438931166	1
113439013940	0
113439091530	0
113439150682	0
113439233742	1
113439241895	1
113439271022	0
113439441975	0
113439532595	0
113439603281	0
113439644137	0
113439647345	0
113439803235	0
113439890860	0
113439911173	0
113440167115	1
113440384365	0
113440407131	0
113440521173	0
113440640645	0
113440723347	0
113440744242	1
113441000222	1
113441061504	1
113441068625	1
113441172104	0
113441172689	0
113441192829	0
113441344122	0
113441380540	0
113441383507	0
113441384405	0
113441403438	0
113441423003	0
113441460551	0
113441490998	0
113441623666	0
113441694302	1
113441781469	1
113441782740	0
113441906258	1
113441910423	1
113441932957	0
113442034274	0
113442208741	1
113442380598	0
113442384407	0
113442420545	0
113442481799	0
113442561017	0
113442591889	0
113442592072	0
113442733907	0
113442791743	0
113442861430	0
113442881708	0
113442970333	0
113443023137	0
113443024132	0
113443243133	0
113443270149	0
113443380981	1
113443434485	0
113443451098	0
113443480496	0
113443543411	1
113443590822	1
113443612086	0
113443612778	0
113443693898	0
113443920566	0
113443963967	0
113444011573	1
113444041838	0
113444042371	0
113444302744	0
113444360734	0
113444473812	0
113444481695	0
113444524096	0
113444614032	1
113444630639	0
113444649818	0
113444673687	0
113444683289	0
113444710670	0
113444741298	0
113444753731	0
113444760979	0
113444762872	0
113444770187	0
113444770411	0
113444803952	0
113444810238	1
113444811513	1
113444811579	0
113444811643	0
113444823314	0
113444823778	0
113444842270	0
113444981959	0
113444990933	1
113445158342	0
113445177874	1
113445463880	1
113445530716	0
113445571908	0
113445602443	0
113445613760	1
113445660722	1
113445762617	1
113445803689	0
113445967147	1
113446090739	0
113446394229	0
113446410614	0
113446473584	0
113446480809	0
113446510188	0
113446522823	1
113446556436	1
113446604017	0
113446630968	0
113446681507	0
113446702455	0
113446711112	1
113446722732	0
113446743128	0
113446752341	0
113446762747	1
113446772677	0
113446782193	0
113446821926	1
113446890561	1
113446893793	0
113446901728	0
113446913724	0
113446914204	1
113446914225	0
113446921042	0
113446921257	0
113446932440	0
113446933812	0
113446934201	0
113446943506	1
113447002931	0
113447021426	1
113447062145	0
113447166387	1
113447302359	1
113447543081	1
113447544721	0
113447661584	1
113447663153	0
113447884121	0
113448113325	1
113448173732	0
113448213022	0
113448313192	0
113448380151	0
113448648162	1
113448663968	1
113448751589	0
113448913680	1
113448982230	0
113449060079	1
113449172575	0
113449485331	1
113449583138	0
113449583432	0
113449791949	0
113449801536	1
113449822710	0
113450061153	0
113450231501	0
113450290556	0
113450400958	0
113450433894	0
113450438440	1
113450551040	0
113450570466	0
113450642353	0
113450708916	1
113450712853	1
113450762160	0
113450801287	1
113450820339	0
113451001654	0
113451201023	0
113451212390	0
113451384489	1
113451533630	0
113451540367	0
113451563500	0
113451721714	0
113451741658	0
113451853715	0
113451964100	0
113451983954	1
113452162324	0
113452163544	0
113452302579	0
113452417215	1
113452500045	1
113452532650	0
113452583625	0
113452602292	0
113452650554	0
113452653419	1
113452661740	0
113452680031	0
113452724238	0
113452766777	1
113452771800	0
113452881455	0
113453012900	0
113453065723	1
113453123050	0
113453161267	0
113453172612	0
113453341995	0
113453350077	0
113453398632	1
113453540888	0
113453664348	0
113453733394	1
113453842755	0
113453884301	1
113453954588	1
113454032118	0
113454164177	0
113454193202	0
113454420081	0
113454435962	1
113454443380	0
113454473207	0
113454487124	1
113454565881	1
113454688133	1
113454883042	1
113454930535	0
113455074018	0
113455092195	0
113455093883	0
113455236603	1
113455320422	0
113455411836	1
113455511796	0
113455514408	0
113455540268	0
113455612538	0
113455744432	1
113455811591	1
113455847984	1
113455866721	1
113456360769	0
113456472231	0
113456561756	1
113456562665	0
113456590816	0
113456610146	0
113456662998	0
113456714467	0
113456732309	0
113456760040	0
113456780854	0
113456997183	1
113457220505	0
113457240698	0
113457312201	1
113457413573	0
113457520882	0
113457611348	1
113457730746	0
113457741774	0
113457973849	0
113458008431	1
113458141460	0
113458163451	0
113458185042	1
113458292270	0
113458351531	0
113458423079	1
113458546488	1
113458601189	0
113458663509	0
113458871242	0
113458888915	1
113459121856	0
113459172117	1
113459220316	0
113459343406	0
113459453738	0
113459480157	0
113459521365	0
113459522271	0
113459568180	1
113459591359	0
113459652984	0
113459703879	0
113459730327	1
113459731327	0
113459783046	0
113459850858	0
113459963596	0
113460122543	0
113460133244	0
113460290633	0
113460301791	0
113460350115	0
113460363400	0
113460582732	0
113460594368	1
113460625611	0
113460629044	1
113460773889	0
113460822290	0
113460862734	0
113461000642	0
113461274424	0
113461444162	0
113461472820	0
113461590653	0
113461622171	0
113461634038	0
113461795186	1
113461853913	1
113461910366	0
113461990185	0
113462134498	0
113462182455	0
113462193655	0
113462264158	1
113462453066	0
113462496155	1
113462584617	1
113462625112	1
113462684051	1
113462702633	0
113462763292	0
113462843954	0
113462862863	0
113462909749	1
113463021258	0
113463022167	0
113463028346	1
113463093890	0
113463096794	1
113463122737	1
113463174499	0
113463262126	0
113463281527	0
113463284775	0
113463340531	1
113463413579	0
113463550872	0
113463573686	1
113463580122	1
113463593832	0
113463594426	0
113463613516	0
113463614249	0
113463622821	1
113463623689	0
113463784109	0
113463863952	0
113463953563	0
113463973267	0
113464170900	0
113464275614	1
113464413637	0
113464463200	0
113464558181	1
113464750943	0
113464751754	0
113464778887	1
113464810518	0
113464820403	0
113464953578	0
113464970678	0
113465010774	0
113465116542	1
113465460478	1
113465484682	1
113465490957	0
113465662835	0
113465872793	0
113465963484	0
113466202527	0
113466226962	1
113466284291	1
113466334857	0
113466340366	0
113466505263	1
113466541700	0
113466661860	0
113466733930	0
113466801094	0
113466836033	1
113466870266	0
113466950824	0
113466970975	0
113466971515	0
113466976489	1
113466993170	0
113467144373	0
113467514213	0
113467671028	1
113467891876	0
113468001721	1
113468045302	1
113468240519	0
113468360064	0
113468390120	0
113468408367	0
113468453802	0
113468454058	0
113468520553	0
113468527217	1
113468543380	0
113468561831	1
113468591363	0
113468703965	1
113468713915	0
113468732637	0
113468782837	1
113468791130	0
113468868828	1
113468999080	1
113469073857	0
113469107938	1
113469183063	0
113469192380	0
113469263080	1
113469334195	0
113469593647	0
113469633544	0
113469747891	1
113469802738	1
113469834349	1
113469846774	1
113469960842	0
113470040729	0
113470212584	0
113470270621	0
113470291104	1
113470291494	0
113470404375	1
113470450280	0
113470583969	0
113470593621	1
113470772882	0
113470883091	0
113471082344	1
113471114283	0
113471122358	0
113471152322	0
113471360514	0
113471362483	1
113471461212	0
113471570462	0
113471741021	0
113471922659	1
113471945037	1
113471976995	1
113472076375	1
113472301460	0
113472340396	0
113472388604	0
113472447210	1
113472521176	0
113472547937	1
113472831603	0
113472834232	0
113472881251	0
113472932021	0
113472939864	1
113472961237	0
113473061103	0
113473143390	0
113473280472	0
113473341525	0
113473354778	1
113473450766	0
113473454045	0
113473584285	0
113473588983	1
113473690867	1
113473742029	0
113473782275	0
113473930138	0
113474123151	0
113474150896	0
113474170340	1
113474180234	0
113474314233	1
113474934849	1
113475132170	0
113475203242	1
113475231901	0
113475273763	0
113475274224	0
113475306042	1
113475403615	0
113475478575	1
113475494075	0
113475602607	0
113475703346	1
113475709219	1
113475861511	0
113475902419	0
113475999938	1
113476020752	0
113476432334	1
113476433686	0
113476456683	1
113476464325	1
113476610650	0
113476660436	0
113476752202	0
113476851129	0
113476908346	1
113477092630	0
113477101210	0
113477129405	1
113477200626	0
113477218140	1
113477521199	0
113477593076	0
113477691016	0
113477720972	0
113477841791	1
113477860513	1
113477902512	0
113477912229	0
113477920504	0
113478010085	1
113478054839	0
113478068134	1
113478159345	1
113478161780	0
113478162457	0
113478200267	0
113478328519	1
113478423563	0
113478621212	1
113478629416	1
113478671764	0
113478743377	0
113478754467	0
113478758910	1
113479113638	0
113479253577	0
113479284018	1
113479284124	0
113479343669	0
113479511190	1
113479654126	0
113479720911	0
113479829784	1
113479900986	1
113479974371	1
113479990508	0
113479990715	0
113480021064	0
113480173480	0
113480182681	0
113480207428	1
113480274339	0
113480330392	0
113480334224	0
113480423775	0
113480432655	1
113480453208	1
113480625253	1
113480661783	1
113480901135	0
113480906360	1
113480993302	0
113481002654	0
113481043063	0
113481133491	0
113481138636	1
113481220102	0
113481243852	0
113481250703	0
113481410552	0
113481444322	0
113481494313	0
113481502925	0
113481572953	0
113481661163	0
113481732770	0
113481742042	0
113481903557	1
113481973560	0
113482013612	0
113482218651	1
113482301349	0
113482317635	1
113482464419	1
113482484350	0
113482532408	0
113482688483	1
113482752389	0
113482793599	0
113482803538	0
113482828904	1
113482832333	0
113482868450	1
113482891423	0
113482892196	0
113482900829	1
113482905561	1
113482958466	1
113483010046	1
113483020558	1
113483027651	1
113483034071	0
113483038998	1
113483046560	1
113483048354	1
113483051106	0
113483061257	0
113483067045	1
113483080983	0
113483088382	1
113483088757	1
113483096205	1
113483166688	1
113483214381	0
113483280541	1
113483321793	1
113483382569	0
113483407877	1
113483529270	1
113483670123	0
113483680726	0
113483773406	0
113483811614	0
113483848405	1
113483933231	0
113483945935	1
113484182153	0
113484190609	0
113484230151	0
113484272131	0
113484276882	1
113484390633	0
113484401435	0
113484600955	0
113484636493	1
113484640035	0
113484651523	0
113484753598	0
113485002873	0
113485090521	0
113485257457	1
113485301546	0
113485341069	0
113485415262	1
113485452010	0
113485542448	0
113485611694	0
113485660780	0
113485691139	0
113485722214	0
113485736434	1
113485751961	1
113486103827	0
113486215933	1
113486233279	1
113486280835	0
113486302846	0
113486343910	0
113486422546	0
113486466402	1
113486513672	0
113486702296	0
113486733456	0
113486811563	0
113487040450	1
113487148488	1
113487183769	1
113487193932	0
113487253986	0
113487323983	0
113487365210	1
113487368860	0
113487383753	1
113487392234	0
113487473030	0
113487583640	0
113487763885	0
113487921151	0
113487963906	0
113488152069	0
113488330145	1
113488470876	0
113488516829	1
113488542147	1
113488561206	0
113488762050	0
113488772783	1
113488963479	0
113489063326	0
113489129444	1
113489151025	1
113489223344	0
113489514126	0
113489521581	0
113489595352	1
113489753702	0
113489792584	0
113489810404	1
113489831442	0
113489848991	1
113489902581	0
113490048343	1
113490101257	0
113490114014	0
113490156924	1
113490221577	0
113490263724	0
113490273185	0
113490300569	1
113490321375	0
113490520080	0
113490680423	0
113490680762	1
113490693548	1
113490740970	0
113490786035	1
113490823016	0
113490844315	0
113490882959	0
113490913952	0
113490999255	0
113491050075	0
113491092545	1
113491092549	1
113491143960	0
113491270642	0
113491302671	0
113491311646	0
113491552126	0
113491566927	1
113491671200	0
113491750338	0
113491752418	0
113491790688	0
113491791490	0
113491802097	0
113491802413	0
113491802609	0
113491802756	0
113491820161	0
113491821661	0
113491821943	0
113491822379	0
113491823192	0
113491823393	0
113491830140	0
113491832378	0
113491841151	0
113491842620	0
113491850230	0
113491850512	0
113491902642	0
113492000697	0
113492012443	0
113492100184	0
113492135845	0
113492252360	0
113492254412	0
113492260959	0
113492261187	0
113492261918	0
113492271081	1
113492272251	0
113492281361	0
113492281855	0
113492281902	0
113492282650	0
113492283739	0
113492291278	0
113492293474	0
113492301468	0
113492301902	1
113492303009	0
113492304018	0
113492304407	0
113492313298	0
113492320656	0
113492321390	0
113492322016	0
113492322038	0
113492322699	0
113492330972	0
113492333506	0
113492363950	0
113492403106	0
113492404405	0
113492410171	0
113492421783	0
113492442372	0
113492442602	0
113492593857	0
113492600033	0
113492600336	1
113492602963	0
113492791177	0
113492963616	0
113493034293	0
113493071341	0
113493270883	0
113493290789	0
113493444398	1
113493623819	0
113493684110	0
113493723594	0
113493740152	1
113493764129	0
113493842799	0
113493992476	0
113494004088	0
113494023157	1
113494064085	0
113494230984	0
113494272411	0
113494350816	1
113494390270	0
113494646503	1
113494812246	1
113494824139	1
113494952402	0
113495008231	1
113495014458	0
113495141694	0
113495383584	1
113495502030	1
113495507794	1
113495534501	0
113495673819	0
113495743743	1
113495973550	1
113495994392	0
113496004501	1
113496035079	1
113496250984	0
113496352365	1
113496380828	0
113496414875	1
113496491577	1
113496584450	0
113496688327	1
113496882834	0
113496961979	0
113496962763	0
113497031700	1
113497073679	1
113497125536	1
113497132593	0
113497325264	1
113497431380	1
113497463277	0
113497652661	0
113497702659	0
113497801311	0
113497808067	1
113497940080	0
113498025294	1
113498026722	1
113498111711	1
113498129354	1
113498191361	1
113498290884	1
113498410294	0
113498674287	1
113498735895	0
113498755984	0
113498758925	1
113498773119	1
113498823754	1
113498986431	1
113499154348	0
113499224383	0
113499243173	0
113499323181	0
113499554401	0
113499563205	0
113499584026	0
113499612119	0
113499633945	0
113499681256	0
113499682700	0
113499703284	0
113499753695	0
113499891250	1
113500083714	0
113500132558	0
113500142934	0
113500160836	0
113500282201	0
113500323635	0
113500431102	1
113500593838	1
113500623369	1
113500680020	0
113500730379	0
113500751118	0
113500773481	0
113500850877	0
113500880794	0
113501052773	0
113501059679	1
113501103630	0
113501126866	1
113501140413	0
113501141492	1
113501263123	1
113501271746	0
113501311081	0
113501351621	1
113501402739	0
113501440360	1
113501486055	0
113501561891	0
113501737642	1
113501902677	0
113502143122	1
113502249261	1
113502262004	0
113502333904	1
113502469555	1
113502553905	0
113502580304	0
113502585821	1
113502602679	0
113502656388	1
113502692206	0
113502760351	1
113502764418	0
113502775485	1
113502783678	0
113502802945	0
113502803298	0
113502842362	0
113502939106	1
113502939256	1
113503061517	1
113503170563	0
113503239480	1
113503382755	1
113503383478	1
113503391101	0
113503438622	1
113503481703	1
113503615475	1
113503793847	0
113503830454	0
113503932793	0
113504021954	0
113504143649	0
113504297456	1
113504354946	1
113504451253	0
113504454078	0
113504591859	1
113504632917	0
113504642617	1
113504841825	0
113504863261	0
113504870992	0
113504930268	0
113504981315	0
113504990552	0
113505071776	0
113505083362	0
113505090611	0
113505093843	1
113505112114	0
113505123610	1
113505140549	0
113505160049	0
113505160176	0
113505160266	1
113505162498	1
113505163530	0
113505171306	0
113505182164	0
113505201046	0
113505202083	0
113505203614	0
113505204085	0
113505419528	1
113505504403	0
113505533003	1
113505653450	1
113505707430	1
113505761805	0
113505992369	0
113506390346	0
113506452408	0
113506513408	0
113506633350	0
113506662714	0
113506742564	0
113506824096	0
113506873126	1
113507014133	1
113507220966	0
113507310922	0
113507590715	0
113507633305	0
113507810337	0
113507814202	0
113507840626	0
113507932532	0
113507990924	0
113508084110	0
113508151170	1
113508234984	1
113508262477	0
113508269372	1
113508473637	0
113508521947	0
113508602880	0
113508693195	1
113508708083	1
113508758026	1
113508883396	0
113508932701	0
113508935890	1
113508984430	0
113509028036	0
113509133323	1
113509239509	1
113509301432	0
113509302845	0
113509323172	0
113509333597	0
113509340972	0
113509368801	1
113509413184	0
113509427191	1
113509632234	0
113509641351	0
113509643970	0
113509650820	0
113509652474	0
113509660759	0
113509682187	0
113509685307	1
113509692117	0
113509704331	0
113509738719	1
113509773229	0
113509792852	0
113509811813	0
113509942160	0
113510022807	0
113510030580	0
113510054041	0
113510063137	1
113510084376	0
113510156628	1
113510211718	0
113510290312	0
113510351244	0
113510364107	1
113510481070	1
113510592260	0
113510683475	1
113510702052	0
113510713635	0
113510761805	0
113510793088	0
113510973311	1
113511552936	0
113511567236	1
113511572181	0
113511581606	0
113511764433	1
113511974206	0
113512003303	0
113512012528	0
113512114040	0
113512140377	1
113512152421	0
113512171846	0
113512173554	0
113512210844	1
113512515457	0
113512891764	1
113512936176	1
113512972620	1
113513003445	0
113513010104	0
113513110267	0
113513152366	1
113513171486	0
113513214259	0
113513374087	0
113513380309	0
113513622276	0
113513714381	0
113513792498	1
113513834339	1
113514070202	0
113514273924	1
113514280040	0
113514283111	0
113514283161	0
113514302469	0
113514365481	1
113514413114	0
113514470483	0
113514810497	0
113514831061	0
113515103326	1
113515121609	0
113515175578	1
113515315183	1
113515522688	0
113515800732	0
113515873018	0
113516185588	0
113516231566	0
113516233795	0
113516277479	1
113516282170	0
113516323236	0
113516361276	0
113516420901	0
113516428624	1
113516496339	1
113516522696	0
113516592128	0
113516592133	0
113516632209	0
113516655425	1
113516673753	0
113516674179	0
113516674305	0
113516680172	0
113516683523	0
113516692975	0
113516763176	0
113516862565	0
113516872265	0
113516873449	0
113516880268	0
113516903985	0
113516904282	0
113516921760	0
113516941777	0
113516943814	0
113516944874	1
113516950911	0
113516950955	0
113516952927	0
113516952949	0
113517083183	0
113517131227	1
113517195344	1
113517293148	0
113517392277	0
113517714256	0
113517854303	0
113517904410	0
113518250824	0
113518256988	1
113518268578	1
113518794089	0
113518980721	1
113518991318	0
113519048153	1
113519140112	1
113519153335	0
113519191247	0
113519240088	0
113519311879	0
113519334476	0
113519521969	0
113519564041	0
113519583872	1
113519620845	0
113519631678	0
113519723242	0
113519757895	1
113519781184	0
113519787633	1
113519803209	1
113519923253	0
113520262446	0
113520321790	0
113520353843	0
113520403203	0
113520431323	0
113520471737	1
113520600798	0
113520790958	1
113520834234	1
113520873751	0
113521051742	0
113521060514	0
113521083432	0
113521094488	0
113521154056	0
113521170500	1
113521170635	0
113521171691	0
113521171698	0
113521172054	0
113521182460	0
113521202455	0
113521385016	1
113521422939	0
113521462325	1
113521624414	0
113521651361	0
113521683512	1
113521692916	0
113521774147	0
113521820234	0
113521860217	0
113521871510	0
113522043693	0
113522137749	1
113522357348	1
113522373952	0
113522383923	0
113522430733	0
113522501061	1
113522558659	1
113522584628	0
113522691930	0
113522761332	0
113522763413	1
113522789235	1
113522870800	0
113522932145	0
113522978783	1
113523021639	0
113523070302	0
113523261658	1
113523349483	1
113523422836	0
113523432674	0
113523453682	0
113523546551	0
113523582771	0
113523642948	0
113523651435	0
113523717517	1
113523764378	1
113523781211	0
113523800545	0
113523928545	1
113523971510	1
113524002948	0
113524041819	0
113524083311	1
113524104361	1
113524117350	1
113524176337	1
113524202331	0
113524280882	0
113524465150	1
113524553159	1
113524590917	1
113524648758	1
113524663012	0
113524755376	1
113524786932	1
113524803527	1
113524990224	1
113525068889	0
113525166846	0
113525223594	0
113525252674	0
113525368267	1
113525431686	0
113525775142	1
113525800249	0
113525800695	1
113525862744	0
113525869178	1
113525893662	0
113525910812	0
113525932937	0
113525942539	1
113526124015	0
113526140138	0
113526144372	0
113526260439	0
113526332147	1
113526365054	1
113526381072	1
113526397695	1
113526520245	0
113526520735	1
113526564961	1
113526694226	0
113526830556	0
113526952293	0
113526991297	0
113527021841	0
113527033197	0
113527191090	0
113527332018	0
113527333429	1
113527444262	0
113527541842	0
113527570724	0
113527679483	1
113527970145	0
113528142864	0
113528211645	0
113528360025	1
113528398361	1
113528402432	0
113528432172	0
113528432249	0
113528762100	0
113528790202	0
113528802549	0
113529023638	0
113529101915	0
113529202285	0
113529290624	0
113529483594	0
113529510905	0
113529517522	1
113529610849	0
113529744499	0
113529760253	1
113529790581	0
113529852971	0
113529864964	0
113529870816	0
113529883757	0
113529960397	0
113530082529	0
113530177012	1
113530213801	0
113530224409	0
113530231048	0
113530305804	1
113530520137	0
113530611610	0
113530792370	0
113530865110	1
113530923576	0
113530962294	0
113530974391	0
113530981736	0
113531053651	0
113531102303	0
113531122985	0
113531226726	1
113531230970	0
113531253784	0
113531592151	0
113531623986	0
113531725270	1
113531760381	0
113531970283	0
113532040048	0
113532101646	0
113532125844	1
113532221405	1
113532340319	0
113532552129	0
113532563704	0
113532670873	1
113532823056	0
113532832805	0
113532910264	0
113532912962	0
113532941003	0
113532954184	0
113533033332	0
113533072957	0
113533141340	0
113533295436	1
113533362014	0
113533372917	1
113533395369	0
113533424113	0
113533495251	1
113533783388	0
113533791413	0
113533859137	0
113533862023	1
113533864114	0
113533996018	1
113534018215	1
113534032166	0
113534033478	0
113534132240	0
113534141072	0
113534244273	0
113534491421	1
113534504037	0
113534595777	0
113534653392	0
113534683056	0
113534758473	1
113534791799	0
113534801773	0
113534825143	1
113534989397	0
113534992291	1
113535002677	0
113535081880	0
113535294087	0
113535421978	1
113535597320	1
113535600317	0
113535682171	0
113535732748	0
113535768175	0
113535781239	0
113535854447	0
113535922500	0
113535960184	0
113535983964	0
113536162654	1
113536193355	0
113536291911	0
113536303494	0
113536331866	1
113536372250	0
113536507442	1
113536831158	0
113536853288	0
113536871933	0
113536913940	0
113536939088	1
113536963472	1
113536985499	1
113537044178	0
113537046446	0
113537072587	0
113537073417	0
113537080077	0
113537148217	1
113537149233	1
113537292180	1
113537293392	0
113537412369	0
113537454033	0
113537503344	1
113537638324	1
113537673286	0
113537713921	0
113537741125	0
113537782354	0
113537842975	0
113537903248	1
113537911989	0
113537922009	1
113537953457	0
113538092910	0
113538122202	0
113538171760	0
113538180516	1
113538283222	1
113538283447	0
113538284494	0
113538294269	0
113538651530	0
113538957031	1
113538982858	0
113539293496	0
113539322028	0
113539331106	0
113539464390	0
113539610192	0
113539792692	0
113540210775	0
113540361173	1
113540372984	0
113540385697	1
113540441532	0
113540510946	0
113540611927	1
113540639977	1
113540660971	0
113540687832	1
113540694340	0
113540724016	0
113540763997	0
113540830036	0
113540911655	0
113541011998	1
113541012878	1
113541040106	0
113541093072	0
113541141977	0
113541193993	0
113541250552	0
113541333931	0
113541346835	1
113541394073	0
113541406675	1
113541462213	0
113541533492	0
113541572233	0
113541621710	0
113541654517	1
113541670473	0
113541704454	0
113541710223	0
113541813592	0
113541842972	0
113541860850	0
113541901597	0
113541953307	0
113542023559	0
113542112580	0
113542141435	0
113542164053	0
113542202742	1
113542274204	1
113542332211	0
113542441381	0
113542614561	1
113542973773	0
113543042366	1
113543052858	0
113543178729	1
113543193362	1
113543213196	0
113543241974	0
113543274847	1
113543343483	0
113543586611	1
113543700382	0
113543766511	0
113543883989	0
113543902881	0
113543911341	0
113543933349	0
113544126039	1
113544810141	0
113544853403	0
113545160229	0
113545191542	0
113545234015	0
113545254144	0
113545421529	0
113545432395	0
113545433244	0
113545433586	0
113545434160	0
113545441693	0
113545442789	0
113545443562	0
113545450085	0
113545703961	0
113545762529	0
113545892112	0
113545950411	0
113546013237	0
113546100762	1
113546182501	0
113546213898	0
113546223921	0
113546382614	0
113546411929	0
113546672575	0
113546801163	1
113546863308	0
113547164409	0
113547204259	0
113547262743	0
113547336651	1
113547342063	0
113547351611	0
113547401380	1
113547403276	0
113547403705	0
113547404389	0
113547411947	0
113547412101	0
113547412677	0
113547413204	0
113547413969	0
113547612248	0
113547622804	0
113547628535	1
113547953578	0
113548004071	0
113548122010	0
113548504234	1
113548511865	0
113548542795	1
113548623016	1
113548730454	0
113548866745	1
113548963359	1
113549374469	0
113549442956	1
113549719379	1
113549832314	0
113549871378	0
113549930117	1
113550010240	0
113550010439	0
113550050102	0
113550105876	1
113550332092	0
113550401513	0
113550471433	0
113550481628	1
113550537249	0
113550586528	1
113550602934	0
113550660942	0
113550711689	0
113550743869	0
113550780101	0
113550807826	1
113550943119	0
113550951354	0
113551081597	1
113551200408	1
113551382838	0
113551388555	1
113551481355	1
113551673845	0
113551713624	0
113551752014	0
113551762257	1
113551820253	0
113552003758	0
113552060088	1
113552091341	1
113552124156	0
113552133614	1
113552142903	0
113552391664	0
113552402550	0
113552441630	1
113552510577	1
113552562010	0
113552564337	0
113552604482	1
113552630087	0
113552644028	0
113552764321	0
113552811813	0
113552901046	0
113553102653	1
113553112159	1
113553152168	0
113553260744	1
113553293589	0
113553345426	1
113553365999	1
113553468947	1
113553513773	0
113553712334	0
113553852810	0
113553901674	0
113553922011	1
113554024469	0
113554153244	0
113554178877	1
113554340349	0
113554676525	1
113554811087	0
113554830845	1
113554874168	0
113554892923	0
113554930141	0
113555002037	0
113555054432	0
113555082757	0
113555095850	1
113555191149	0
113555210449	1
113555293223	0
113555310173	0
113555383544	0
113555451905	0
113555782107	0
113555946792	1
113556020304	0
113556063056	0
113556072392	0
113556137353	0
113556156816	0
113556162930	1
113556220946	0
113556315300	1
113556342728	0
113556412855	0
113556492781	1
113556511595	0
113556628297	1
113556633797	0
113556751080	0
113556875600	1
113556886727	1
113556902652	0
113557110901	1
113557113053	0
113557131619	1
113557287913	1
113557292970	1
113557293934	0
113557314377	0
113557343822	0
113557400870	0
113557533299	0
113557561708	0
113557572035	0
113557624510	0
113557632845	1
113557664001	1
113557708473	1
113557750109	0
113557782499	0
113557902124	0
113557948513	1
113558097109	1
113558133786	0
113558195924	1
113558220491	0
113558224071	0
113558340319	0
113558351161	0
113558522917	0
113558572744	0
113558581210	1
113558581348	0
113558587565	1
113558603623	0
113558623384	1
113558661837	0
113558791592	0
113558863011	0
113558960042	0
113558971779	0
113559030206	0
113559030858	0
113559123318	0
113559301307	0
113559500502	0
113559583066	0
113559602930	0
113559653396	0
113559722344	0
113559763460	0
113559932145	0
113559991708	1
113560022839	0
113560040256	0
113560183937	0
113560212360	0
113560233563	0
113560265398	0
113560325785	1
113560511230	0
113560660762	0
113560713105	0
113560778186	1
113560952154	0
113560960899	0
113561110434	0
113561157407	0
113561173228	0
113561192662	1
113561261848	0
113561354190	1
113561383875	0
113561474044	0
113561499289	1
113561560477	0
113561568673	1
113561574201	0
113561581469	1
113561601316	0
113561685972	1
113561716907	1
113561764044	1
113561952414	0
113562003987	0
113562033911	0
113562104020	0
113562192615	0
113562484295	1
113562653793	0
113562693959	0
113562712827	1
113562806121	1
113562815244	1
113563151360	0
113563254321	0
113563282432	1
113563310169	0
113563361160	0
113563377720	1
113563530212	0
113563679187	1
113563700663	1
113563752079	0
113563760437	0
113563870721	0
113563954515	0
113564251256	0
113564383574	0
113564502563	0
113564564227	0
113564630595	0
113564643086	1
113564716856	1
113564861905	0
113564872573	1
113564912193	1
113564922433	0
113564954186	0
113564982696	0
113565013328	0
113565021057	0
113565174278	0
113565182958	0
113565303233	0
113565354244	0
113565363166	0
113565492779	1
113565494016	0
113565502846	0
113565661386	0
113565752147	0
113565771451	0
113565911822	1
113565940356	0
113565993157	0
113566363111	0
113566502606	0
113566582886	0
113566601671	0
113566673968	0
113566751570	0
113566782832	0
113566930079	0
113566953253	0
113566991854	1
113567050885	0
113567054159	0
113567054219	0
113567060671	0
113567232951	0
113567234948	1
113567273041	0
113567473973	1
113567482028	0
113567514816	1
113567515248	1
113567560875	0
113567620829	0
113567654211	0
113567661269	0
113567733308	0
113567760269	0
113567854200	0
113567869512	1
113567877814	1
113568143178	0
113568190433	0
113568212530	0
113568263839	0
113568351534	0
113568438420	1
113568458954	1
113568467815	1
113568493840	1
113568500170	0
113568503598	0
113568599276	1
113568614271	1
113568631057	0
113568639716	0
113568711836	1
113568722209	0
113568810680	0
113568840791	0
113568842642	0
113568872872	0
113568903367	1
113568951794	0
113569024345	0
113569050616	0
113569083269	1
113569129400	1
113569162018	0
113569321845	1
113569363788	0
113569391408	0
113569407856	1
113569412992	0
113569444017	0
113569513152	0
113569530165	0
113569561580	0
113569571607	1
113569689044	1
113569720032	0
113569741588	0
113569802891	0
113569811634	1
113569883795	0
113570171043	0
113570192314	0
113570256997	1
113570351852	1
113570381111	0
113570753658	0
113570791745	0
113570802673	0
113570924274	0
113571100464	0
113571171771	0
113571303332	0
113571312563	1
113571340861	0
113571345915	1
113571368137	1
113571381328	0
113571460194	1
113571641049	0
113571944255	1
113571970646	0
113571994375	0
113572142834	1
113572167896	1
113572230534	0
113572523803	1
113572611931	0
113572643994	0
113572671605	0
113572726646	1
113572771779	1
113572814407	0
113572840396	0
113572856107	1
113572871615	0
113572881605	1
113572920412	0
113572947568	1
113572971197	0
113572992182	0
113573071459	0
113573125383	1
113573191634	0
113573333337	0
113573429410	1
113573502510	0
113573523627	0
113573581966	0
113573601948	0
113573611922	0
113573672449	0
113573722399	0
113573730673	0
113573731550	0
113573814873	1
113573863352	1
113573888585	1
113573940568	0
113573989359	1
113574118723	1
113574431253	1
113574452617	0
113574467102	0
113574596043	1
113574642550	0
113574712694	0
113574730941	0
113574731493	0
113574732026	0
113574732438	0
113574733716	1
113574831912	1
113574888561	1
113575210956	0
113575262865	0
113575293929	0
113575540971	0
113575605094	1
113575613248	0
113575621024	1
113575631933	1
113575963824	0
113576043249	0
113576063633	0
113576124267	0
113576174312	0
113576312692	0
113576422740	0
113576723064	0
113576900442	1
113577022672	0
113577023714	0
113577028698	1
113577130036	0
113577266130	1
113577431350	0
113577485562	1
113577548527	1
113577740072	0
113577757990	1
113577802610	0
113577810949	1
113577813250	0
113577813738	0
113577921500	0
113577980305	0
113578001140	0
113578124211	1
113578420191	0
113578630313	1
113578664173	0
113578724053	0
113578861555	0
113578910387	0
113578915655	1
113579113593	0
113579261088	0
113579473425	0
113579744367	0
113579833248	0
113579982963	0
113580140868	0
113580141153	0
113580142826	0
113580150427	1
113580150497	0
113580150875	0
113580153702	0
113580171468	0
113580210934	0
113580212639	0
113580272019	0
113580380108	0
113580383288	0
113580384382	0
113580480160	0
113580542937	0
113580714439	0
113580753394	0
113580762489	0
113580766244	1
113580941175	0
113580960201	0
113580963802	0
113581023008	0
113581182839	0
113581328642	1
113581392457	0
113581401376	0
113581410218	0
113581410516	0
113581620845	1
113581623138	0
113581702439	0
113581853332	0
113581911040	0
113582441262	1
113582511884	0
113582631060	0
113582633785	0
113582660346	0
113582675912	1
113582710134	0
113582753088	0
113582897086	1
113582977283	1
113582981996	0
113583015721	1
113583020845	0
113583150844	0
113583201603	0
113583303511	0
113583492792	0
113583552358	0
113583882069	0
113584023461	0
113584101982	0
113584211421	0
113584233586	0
113584288036	0
113584331754	0
113584332728	0
113584343816	1
113584430626	0
113584432014	0
113584741497	1
113584862162	0
113584938907	1
113585002016	1
113585089706	0
113585091626	0
113585214506	0
113585273125	0
113585361866	0
113585381324	0
113585410054	0
113585450147	0
113585496785	1
113585544047	0
113585562378	0
113585572331	0
113585640405	0
113586024469	0
113586092945	0
113586394222	0
113586433740	1
113586440654	0
113586486305	1
113586573245	0
113586771684	0
113586866823	1
113586983079	0
113587192442	0
113587434253	1
113587434419	0
113587490431	0
113587511809	0
113587594404	0
113587621212	0
113587622448	0
113587710804	1
113587740119	0
113587793991	0
113587811257	0
113587966651	1
113587986513	1
113588021833	0
113588060932	0
113588086438	1
113588159171	1
113588198893	1
113588240865	0
113588262676	0
113588286831	1
113588413012	0
113588450559	0
113588480942	0
113588481141	0
113588492276	0
113588543641	0
113588550240	0
113588552687	0
113588553402	0
113588573004	0
113588603667	0
113588613090	0
113588614312	0
113588623160	0
113588752517	0
113588972118	0
113588981016	0
113589112620	0
113589233350	0
113589303904	0
113589332283	0
113589365707	1
113589382127	0
113589432199	0
113589440132	0
113589440940	0
113589591826	0
113589756328	1
113589951832	0
113590050702	0
113590074318	0
113590113152	0
113590130038	1
113590254047	0
113590272466	0
113590320411	1
113590371672	0
113590442054	1
113590447565	1
113590483044	1
113590532204	0
113590760928	1
113590803283	0
113590820894	0
113590994408	1
113591134247	0
113591163543	0
113591193729	1
113591234008	0
113591324156	0
113591496579	1
113591524454	1
113591579334	1
113591641167	0
113591733648	0
113591790763	0
113591822248	0
113591874151	1
113591896934	1
113591973631	0
113591982097	0
113592072441	0
113592090515	0
113592241489	0
113592281536	0
113592321770	1
113592423561	0
113592486755	1
113592577401	1
113592661142	1
113592729908	1
113592761268	0
113592784038	0
113592850105	0
113592861419	0
113592872937	0
113592881597	0
113592993763	0
113593030515	0
113593070740	0
113593137821	1
113593241824	0
113593490084	1
113593517473	1
113593563418	0
113593610131	0
113593650192	0
113593713623	0
113593761392	0
113593771286	0
113593913011	0
113593993378	0
113594150624	1
113594252075	0
113594293896	0
113594300943	0
113594392227	0
113594561462	0
113594564211	0
113594594527	0
113594641957	1
113594731456	0
113594890119	0
113595093620	1
113595120712	0
113595263832	0
113595284416	0
113595291548	0
113595310850	0
113595353153	0
113595463509	0
113595503232	0
113595562992	1
113595603496	0
113595611059	1
113595622662	1
113595721903	0
113595730375	0
113595970367	1
113596071053	0
113596080439	0
113596252623	0
113596511982	0
113596682871	0
113596803862	0
113596857492	0
113596882932	0
113596883948	0
113596902704	0
113596980368	0
113597012296	0
113597050041	0
113597153877	0
113597154004	0
113597154168	0
113597182403	0
113597183115	0
113597183858	0
113597183869	0
113597184135	0
113597184181	0
113597193056	0
113597230070	0
113597233043	0
113597320448	0
113597693481	1
113597782793	1
113597993492	1
113598010944	0
113598083066	1
113598118681	1
113598137755	1
113598230594	0
113598261601	1
113598490539	0
113598580953	0
113598617238	1
113598622434	0
113598691424	0
113598793989	0
113598863007	0
113599054495	0
113599117003	1
113599228135	1
113599230287	0
113599383186	0
113599441379	0
113599490041	0
113599490052	0
113599490605	0
113599544338	1
113599587643	1
113599750480	0
113599827436	1
113599872404	0
113600003435	0
113600003722	0
113600031021	0
113600082650	0
113600117550	1
113600182352	0
113600182609	0
113600234375	0
113600241732	0
113600243657	1
113600251609	0
113600253568	0
113600260216	0
113600270887	0
113600280885	0
113600292616	0
113600356115	1
113600393035	0
113600435060	0
113600503603	0
113600634046	0
113600635711	1
113600661160	0
113600663376	0
113600720227	0
113600744315	0
113600758350	1
113600773486	0
113600985644	1
113601076114	1
113601171669	0
113601184258	0
113601280604	0
113601291032	0
113601383803	0
113601520310	0
113601562143	0
113601563107	0
113601602427	0
113601770231	0
113602059289	1
113602069672	1
113602080209	0
113602083275	0
113602213554	1
113602250787	0
113602251280	0
113602260681	0
113602262331	1
113602266668	1
113602343610	0
113602350709	1
113602370266	0
113602393256	1
113602431179	0
113602480636	0
113602661631	0
113603152398	1
113603512320	0
113603600177	0
113603652954	0
113603657439	1
113603866428	1
113603915201	1
113604043174	1
113604132442	0
113604210314	0
113604243518	0
113604250765	0
113604252163	0
113604310440	0
113604363806	0
113604370326	1
113604502750	0
113604634121	0
113604650737	0
113604651149	0
113604831867	0
113604954155	0
113605140775	0
113605203215	0
113605251091	1
113605286905	1
113605374249	0
113605472552	1
113605666179	1
113605823860	0
113605841682	1
113605926253	1
113605973012	0
113606069477	1
113606161431	0
113606163109	0
113606291127	0
113606301824	0
113606351828	0
113606399252	1
113606405287	0
113606510953	0
113606533818	0
113606562495	1
113606904360	0
113606986426	1
113607021411	0
113607262951	0
113607292947	0
113607376686	1
113607382052	0
113607426366	1
113607443146	0
113607511656	0
113607560294	0
113607681575	0
113607850190	0
113607913741	0
113607953734	1
113608052549	0
113608132435	0
113608325657	1
113608390957	1
113608490309	0
113608497071	1
113608517437	1
113608684068	0
113608712698	0
113608739065	1
113608800573	1
113608930538	1
113609061187	0
113609062579	0
113609391314	0
113609441603	0
113609542261	0
113609554437	0
113609622773	0
113609633029	0
113609671068	0
113609794175	0
113609800899	1
113609850211	0
113610130719	0
113610273430	1
113610406390	1
113610670367	0
113610732420	0
113610903303	1
113611053600	0
113611164717	1
113611191466	1
113611198048	1
113611252097	1
113611293351	0
113611360615	0
113611371739	0
113611521832	1
113611703792	0
113611994353	1
113612054478	0
113612064485	0
113612210283	1
113612272307	0
113612371743	0
113612380381	0
113612466186	1
113612492558	0
113612580036	0
113612594499	0
113612613203	1
113612667961	1
113612720343	0
113612784116	0
113612956845	0
113613060728	0
113613096407	1
113613313878	0
113613315339	0
113613344529	1
113613411159	1
113613411971	1
113613420852	0
113613443104	0
113613463052	0
113613570782	0
113613583106	1
113613593426	0
113613890627	0
113613905002	1
113613960089	0
113614032336	0
113614150034	0
113614193553	0
113614202022	0
113614210415	0
113614222544	0
113614282728	1
113614302854	1
113614404497	1
113614443109	0
113614481429	0
113614481556	0
113614514215	0
113614611803	1
113614631551	0
113614700133	0
113614712322	1
113614720723	0
113614832456	0
113614942005	0
113615042934	0
113615099052	1
113615111180	0
113615132610	0
113615171952	0
113615200985	0
113615332846	0
113615523812	1
113615593301	0
113615619257	1
113615633790	0
113615752748	0
113615767176	1
113616134788	0
113616191213	1
113616384331	0
113616416703	1
113616481665	0
113616510677	0
113616621734	1
113616679442	1
113616751472	0
113616832644	0
113616871609	0
113616972670	0
113617084710	1
113617123704	0
113617128285	0
113617261192	0
113617322200	0
113617351993	1
113617461734	0
113617522346	0
113617660223	1
113617678518	0
113617691272	0
113617729289	1
113617739426	1
113617828659	0
113617857260	1
113617860768	0
113617875690	1
113618012852	0
113618138951	1
113618172107	0
113618323976	0
113618567076	1
113618691506	0
113618785803	1
113618878859	0
113618932124	0
113619034142	0
113619091435	1
113619330414	0
113619452369	0
113619596290	1
113619624649	1
113619901404	0
113619997482	0
113620114008	1
113620231994	0
113620531546	0
113620561338	1
113620591342	0
113620612372	0
113620752018	1
113620963973	0
113620983592	0
113621113265	0
113621120469	0
113621124235	0
113621130234	0
113621130523	0
113621370276	0
113621413328	1
113621424021	0
113621452653	0
113621531540	0
113621532435	0
113621540156	0
113621546357	0
113621550477	0
113621554493	0
113621584416	0
113621590510	0
113621591396	0
113621591447	1
113621591917	0
113621602490	0
113621641962	0
113621643774	0
113621650452	0
113621672660	0
113621674199	0
113621682446	0
113621700692	0
113621743035	0
113621743533	0
113621877032	1
113621920252	0
113621922210	0
113621982366	0
113621991376	0
113622051440	0
113622080731	0
113622081448	0
113622091073	0
113622112644	0
113622134080	0
113622142461	0
113622142527	1
113622161984	0
113622181711	0
113622350534	0
113622360725	0
113622431159	0
113622483928	0
113622569154	1
113622582628	0
113622660652	1
113622671396	0
113622680656	0
113622910432	0
113622933880	0
113623020945	0
113623151579	0
113623159625	1
113623263003	0
113623306177	1
113623317350	1
113623331466	0
113623341567	0
113623343176	0
113623407287	1
113623413537	1
113623421971	0
113623440932	1
113623444116	0
113623461518	1
113623524488	0
113623550398	1
113623584183	0
113623600942	0
113623675790	1
113623681540	1
113623696511	1
113623755550	1
113623867438	1
113623990030	0
113624118284	1
113624200739	0
113624433797	0
113624500723	0
113624504341	0
113624533217	1
113624572057	0
113624623889	0
113624642988	0
113624840401	0
113624944070	1
113624973252	0
113625026307	1
113625054375	0
113625122612	0
113625331988	0
113625555132	1
113625610372	0
113625785689	1
113625799308	0
113625834036	0
113625861653	1
113626010089	0
113626022489	0
113626040616	0
113626104030	0
113626113394	0
113626132825	0
113626260903	0
113626412162	0
113626537316	1
113626592297	0
113626840459	0
113626866619	1
113627110885	0
113627120098	0
113627123494	0
113627230050	0
113627410714	0
113627430969	0
113627526264	1
113627586934	1
113627590974	1
113627631044	1
113627704022	1
113627736887	1
113627782534	0
113627803742	0
113627922335	0
113628020159	0
113628043228	1
113628121387	1
113628261295	0
113628291693	0
113628299684	1
113628331901	0
113628393972	0
113628521895	1
113628580419	1
113628683764	0
113628823338	1
113628982417	0
113628982496	0
113628991019	0
113629003764	0
113629003923	0
113629130292	0
113629180912	0
113629283836	0
113629334452	0
113629351268	0
113629550893	0
113629620670	0
113629731050	0
113629782725	1
113629920242	0
113629964279	1
113630036987	0
113630063791	0
113630088408	1
113630100114	0
113630180533	0
113630182112	0
113630183194	0
113630319895	1
113630336766	1
113630541480	0
113630554298	1
113630712598	0
113630791376	1
113630843493	0
113630948251	1
113631012887	0
113631120239	0
113631190674	0
113631263010	1
113631323759	0
113631341315	0
113631423411	0
113631462759	0
113631518447	1
113631634284	0
113631700352	1
113631723853	0
113631733449	0
113631752651	1
113631784174	0
113631828793	1
113631839160	1
113631972684	0
113632213729	0
113632536574	1
113632539396	1
113632658073	1
113633102422	0
113633271506	0
113633356094	1
113633440304	0
113633464381	0
113633601758	0
113633713360	0
113633907354	1
113634002356	0
113634003705	0
113634004202	0
113634131574	1
113634160634	0
113634223051	0
113634319378	0
113634362572	0
113634412260	1
113634454046	0
113634530975	1
113634562119	0
113634590325	0
113634613833	0
113634689532	1
113634978862	0
113634992587	1
113634997885	0
113635020111	1
113635028605	0
113635085494	1
113635090973	0
113635153363	1
113635336342	1
113635445983	1
113635470851	0
113635490161	0
113635518306	1
113635530847	0
113635632747	0
113635643014	1
113635653312	1
113635684240	0
113635715704	1
113635733723	0
113635880644	0
113636031264	0
113636101163	0
113636201766	0
113636412994	0
113636442300	0
113636462036	1
113636473648	0
113636571805	1
113636660199	0
113636803943	0
113636810271	0
113636971655	0
113637213618	0
113637281219	0
113637375143	1
113637422879	0
113637437691	1
113637454104	1
113637502497	0
113637548183	1
113637587096	0
113637606659	1
113637699381	1
113637705577	1
113637751077	1
113637830428	0
113637890670	0
113637901220	1
113637918876	1
113637949462	1
113637991954	0
113638221224	0
113638233271	0
113638270447	0
113638533774	0
113638620087	0
113638686379	0
113638812331	0
113638813151	0
113638821944	0
113638843611	0
113638941914	0
113638994157	1
113639040654	0
113639042307	0
113639042335	0
113639070036	0
113639081292	0
113639084410	0
113639124493	1
113639160714	1
113639192352	0
113639260824	1
113639272846	1
113639360593	0
113639398758	1
113639425878	1
113639528793	1
113639663948	1
113639676863	1
113639763122	1
113639950266	0
113640120627	0
113640125248	1
113640205816	1
113640310419	0
113640352937	0
113640361989	0
113640367538	1
113640407000	1
113640428114	0
113640430531	0
113640492364	0
113640597725	1
113640608731	1
113640611619	0
113640622037	0
113640633620	0
113640652498	0
113640680098	0
113640692247	0
113640693382	0
113640702975	0
113640730087	0
113640781392	0
113640845778	1
113640887770	1
113640900370	0
113640900978	1
113640909151	1
113640930851	0
113641043910	0
113641062944	0
113641071693	0
113641157892	1
113641502144	0
113641589227	1
113641608110	1
113641620027	0
113641641717	0
113641650887	0
113641712418	1
113641776703	1
113641782232	0
113641861544	0
113642252376	0
113642283138	0
113642369240	1
113642404498	1
113642492990	0
113642662867	0
113642728464	0
113642771695	1
113642834016	0
113642950057	1
113642961539	0
113643001578	0
113643050605	1
113643083293	0
113643161842	0
113643255780	1
113643323040	0
113643432274	0
113643460816	0
113643486267	1
113643533272	0
113643571095	0
113643589135	1
113643591719	0
113643623134	0
113643901108	0
113643922522	1
113643924497	0
113644020817	1
113644041210	0
113644095378	1
113644104338	1
113644151805	0
113644161918	0
113644164072	0
113644211564	0
113644222339	1
113644275814	1
113644314210	0
113644325619	1
113644365697	0
113644378323	1
113644388665	1
113644445678	1
113644446015	1
113644457461	1
113644458135	1
113644474342	0
113644488105	1
113644507746	1
113644512855	1
113644517449	1
113644537636	1
113644538607	1
113644577126	1
113644577742	1
113644609263	1
113644618811	1
113644625421	1
113644626738	1
113644628771	1
113644634142	0
113644639218	1
113644639501	1
113644646430	1
113644653379	0
113644655268	1
113644668850	1
113644677985	1
113644680577	0
113644696106	1
113644703108	1
113644720396	1
113644726572	1
113644729118	1
113644733718	1
113644733820	1
113644733907	0
113644746247	1
113644746717	1
113644750649	1
113644760502	1
113644796999	1
113644834116	0
113644862660	0
113644867045	1
113644926128	1
113644971621	1
113645096158	1
113645109021	1
113645224162	0
113645231256	1
113645253556	0
113645264186	1
113645282562	0
113645400665	0
113645466747	1
113645469404	1
113645483900	0
113645632948	0
113645636110	1
113645770755	0
113645840539	0
113645842398	0
113645900201	0
113645901518	0
113645904422	0
113645981447	1
113645990889	0
113646001787	1
113646002041	0
113646002411	0
113646095758	1
113646101952	0
113646184414	0
113646237355	1
113646297297	1
113646338034	1
113646357536	1
113646369224	1
113646478052	1
113646495485	1
113646583016	0
113646608483	1
113646629100	1
113646655959	1
113646685077	1
113646691215	0
113646692789	0
113646730758	1
113646756114	1
113646816594	1
113646821618	0
113646863264	0
113646865980	1
113646873748	0
113646889512	1
113646895589	1
113646922815	0
113646943138	0
113646953057	0
113646956424	0
113647002849	0
113647010274	0
113647039001	1
113647048403	1
113647056334	1
113647061076	0
113647062968	0
113647081616	1
113647097705	1
113647141766	0
113647157289	1
113647159107	1
113647162262	1
113647185214	1
113647232624	0
113647264494	0
113647281955	1
113647291990	0
113647323169	0
113647395899	1
113647427828	1
113647437325	1
113647551711	0
113647561589	0
113647567445	1
113647591551	1
113647646128	1
113647648115	1
113647652868	0
113647680456	0
113647716848	1
113647800967	0
113647810280	1
113647863391	1
113647939986	1
113647986689	1
113648035250	1
113648052273	0
113648064181	0
113648165098	0
113648354079	0
113648490098	0
113648583408	0
113648664374	0
113649080907	0
113649153939	0
113649293596	0
113649297313	1
113649331666	1
113649353087	1
113649792488	0
113649823957	0
113649936820	1
113649964504	1
113650040961	0
113650174365	0
113650412604	0
113650529411	1
113650664380	0
113651017048	1
113651030605	0
113651352752	0
113651402612	0
113651421221	0
113651721859	0
113651752651	0
113651765674	1
113651840814	0
113651941959	1
113651963163	0
113652150758	0
113652240352	0
113652455730	0
113652494093	1
113652651225	0
113652753398	0
113652787650	1
113652862614	0
113652866460	1
113653131650	0
113653323287	0
113653343391	0
113653422726	0
113653423345	0
113653544187	0
113653800192	0
113653875120	1
113653897105	1
113653946896	1
113654052058	0
113654162327	0
113654178367	1
113654494778	1
113654565445	1
113654575617	1
113654600909	0
113654681462	0
113654720596	0
113654745827	1
113654793645	0
113654897745	1
113655110377	0
113655161860	0
113655210354	0
113655294127	0
113655313913	0
113655322363	1
113655384021	0
113655451578	1
113655586943	0
113655726393	1
113655740537	0
113655776001	1
113655854933	0
113655865769	1
113656000204	0
113656005502	1
113656023312	0
113656031207	0
113656090416	0
113656137572	0
113656141587	1
113656182043	1
113656273056	1
113656322031	0
113656361365	0
113656362181	1
113656413157	0
113656479420	1
113656550126	1
113656693775	0
113656701064	0
113656701071	0
113656713532	0
113656733319	0
113656781970	1
113656790800	0
113656839150	1
113656973902	0
113657023392	0
113657103538	0
113657197427	1
113657324353	0
113657370345	0
113657584455	0
113657673054	0
113657791839	0
113657810269	0
113657831697	0
113657852996	0
113657973725	0
113657977023	1
113657991466	0
113658302027	0
113658429107	1
113658562585	0
113658732706	0
113658862319	1
113658954505	0
113659021917	0
113659071556	1
113659409561	1
113659550349	1
113659570074	0
113659633799	0
113659733924	1
113659788828	1
113659820562	1
113659872000	0
113660147716	1
113660153393	0
113660182546	0
113660213840	0
113660262114	0
113660304431	0
113660354438	1
113660643589	0
113660696862	1
113660704226	0
113660753398	0
113660793826	0
113661003642	0
113661121123	0
113661122259	0
113661122437	0
113661158505	1
113661162298	1
113661172278	0
113661210609	0
113661210646	1
113661211938	1
113661212153	0
113661218633	1
113661220817	1
113661227837	1
113661230778	1
113661233901	0
113661236963	1
113661237461	1
113661241473	1
113661248007	1
113661255206	1
113661263503	1
113661265252	1
113661265378	1
113661266490	1
113661266936	1
113661268004	1
113661268295	1
113661268859	1
113661275051	1
113661275137	1
113661275292	1
113661275343	1
113661276721	1
113661278700	1
113661278705	1
113661280356	1
113661280431	0
113661280464	1
113661280561	1
113661280774	0
113661280870	0
113661281476	1
113661281488	1
113661281613	0
113661281734	1
113661281900	1
113661281982	0
113661282176	1
113661282351	0
113661282595	1
113661282834	1
113661283290	1
113661283662	0
113661283888	1
113661284493	0
113661287179	1
113661288390	1
113661289260	1
113661289451	1
113661290270	0
113661290579	0
113661291134	1
113661291192	0
113661291223	1
113661291436	0
113661292850	0
113661293009	0
113661293183	1
113661293293	1
113661293469	1
113661293569	0
113661293689	0
113661293781	1
113661293815	1
113661293833	0
113661293994	1
113661295391	1
113661295811	1
113661296293	1
113661296690	1
113661296939	1
113661297335	1
113661298986	1
113661299457	1
113661300114	1
113661300779	1
113661300948	1
113661301409	0
113661301671	1
113661301941	0
113661302160	1
113661304312	0
113661305657	1
113661305838	1
113661305887	1
113661306159	1
113661306327	1
113661306727	1
113661306928	1
113661306987	1
113661307671	1
113661307877	1
113661309282	1
113661309381	1
113661309412	1
113661310189	0
113661310741	0
113661310887	1
113661311017	0
113661311258	1
113661313078	1
113661313415	0
113661313775	1
113661313882	1
113661314297	1
113661315186	1
113661315823	1
113661317080	1
113661317242	1
113661317340	1
113661318132	1
113661318323	1
113661318451	1
113661318827	1
113661318832	1
113661320239	1
113661321278	1
113661321406	0
113661321421	0
113661321433	1
113661321891	0
113661321912	1
113661322358	0
113661322399	1
113661322981	0
113661324102	0
113661325214	1
113661328357	1
113661329411	1
113661330671	1
113661330711	0
113661331026	0
113661331066	1
113661331588	0
113661331623	0
113661332918	1
113661333041	0
113661333117	0
113661333802	1
113661335061	1
113661335213	1
113661336067	1
113661336507	1
113661336975	1
113661338745	1
113661338835	1
113661339319	1
113661339356	1
113661339512	1
113661340163	1
113661340515	0
113661340623	0
113661340662	1
113661341234	0
113661341418	0
113661341697	1
113661341813	0
113661341994	0
113661342263	0
113661342285	1
113661342915	0
113661343092	1
113661343312	0
113661343531	0
113661343623	0
113661343676	1
113661344046	1
113661344222	1
113661346781	1
113661347212	1
113661347827	1
113661347862	1
113661348379	1
113661348829	1
113661351274	0
113661351366	1
113661352093	0
113661352459	1
113661353433	1
113661353485	1
113661353766	1
113661356597	1
113661356996	1
113661357358	1
113661357929	1
113661359086	1
113661359495	1
113661360155	1
113661361298	1
113661367315	1
113661372611	0
113661375833	1
113661377477	1
113661379011	1
113661380231	0
113661380440	1
113661380785	1
113661382281	1
113661382631	0
113661382841	1
113661383197	1
113661383701	1
113661384515	1
113661385846	1
113661386771	1
113661386897	1
113661416042	1
113661480509	0
113661587931	1
113661629034	1
113661631286	1
113661664048	0
113661769189	1
113661866612	1
113661867348	1
113661875330	1
113661878121	1
113661882068	0
113661908331	1
113661926050	1
113661974409	0
113661975769	1
113661980810	0
113662015405	1
113662026023	1
113662046498	1
113662067985	1
113662093568	1
113662105373	1
113662116355	1
113662124322	0
113662147465	1
113662147947	1
113662148302	1
113662150345	0
113662156905	1
113662158802	1
113662165077	1
113662165907	1
113662167563	1
113662168111	1
113662168621	1
113662172652	1
113662178268	1
113662186986	1
113662208906	1
113662227926	1
113662245159	1
113662260827	0
113662271623	1
113662321929	0
113662345077	1
113662345241	1
113662355067	1
113662357761	1
113662442437	0
113662443097	0
113662470850	0
113662505517	1
113662518145	1
113662622688	0
113662750971	0
113662753813	0
113662790417	0
113662817403	1
113662819190	1
113662917940	1
113663091990	0
113663109324	1
113663111285	0
113663120908	1
113663136494	1
113663160544	0
113663160560	0
113663255560	1
113663292781	0
113663330489	0
113663435672	1
113663521051	0
113663540790	0
113663542833	0
113663621415	0
113663622457	0
113663640037	0
113663641094	0
113663660043	0
113663741234	1
113663750904	0
113663821552	0
113664107326	0
113664192837	0
113664201258	0
113664283498	0
113664350161	0
113664384005	0
113664438396	1
113664450974	1
113664481285	0
113664583731	0
113664585847	1
113664651802	0
113664674517	0
113664862370	0
113664991411	0
113665165863	1
113665390427	0
113665455531	1
113665468638	1
113665502880	1
113665550022	0
113665560720	0
113665584457	1
113665801233	1
113665832463	0
113665902603	1
113665961302	0
113666162186	0
113666184174	0
113666196471	1
113666220067	0
113666245581	1
113666281044	0
113666290761	1
113666291720	0
113666362775	0
113666430374	0
113666452138	0
113666452275	0
113666452955	0
113666491909	0
113666546301	1
113666812283	0
113666833057	1
113667003157	1
113667011191	0
113667070407	0
113667152287	0
113667200690	0
113667256929	1
113667262107	0
113667382154	0
113667543550	0
113667650299	0
113667658405	1
113667762071	0
113667811662	1
113667832221	0
113667965435	1
113668054664	1
113668122343	0
113668126814	1
113668143482	1
113668214139	0
113668261643	1
113668290652	1
113668304456	0
113668318544	0
113668342012	1
113668480611	0
113668554197	0
113668693026	0
113668700334	0
113668703924	1
113668718723	0
113668724304	0
113668843715	0
113668844090	0
113668884183	0
113669171553	0
113669270109	0
113669273951	0
113669484119	0
113669574299	0
113669928206	1
113669938840	1
113669993290	1
113670020093	1
113670022748	0
113670083484	0
113670158858	1
113670304113	0
113670312709	0
113670335553	1
113670440926	1
113670497416	1
113670513960	0
113670524276	0
113670531975	0
113670532196	0
113670566050	1
113670581081	0
113670674113	0
113670735714	1
113670751574	1
113670783968	0
113670951845	0
113671062950	1
113671063623	1
113671162881	0
113671163281	0
113671253629	0
113671321762	0
113671322952	0
113671381045	0
113671400784	0
113671433948	0
113671433955	0
113671481787	0
113671491351	0
113671545355	1
113671571638	0
113671592466	0
113671610575	0
113671684248	0
113671730020	0
113671737432	0
113671840120	0
113671902713	0
113672152994	1
113672228510	1
113672273285	0
113672332683	0
113672393442	0
113672512513	1
113672654376	0
113672700898	0
113672730812	0
113672740157	0
113672742086	0
113672774179	0
113672780451	1
113672784927	0
113672868183	1
113673047532	1
113673081183	0
113673100822	0
113673281901	0
113673402841	1
113673481225	0
113673501375	1
113673553622	0
113673564433	0
113673651255	0
113673652871	0
113673673902	1
113673792260	0
113673843367	0
113673871792	1
113674082515	0
113674321290	0
113674332203	0
113674353072	0
113674411955	0
113674415539	1
113674420849	0
113674481442	0
113674505737	1
113674509416	1
113674512083	0
113674543655	0
113674633265	0
113674690269	0
113674772772	0
113674790926	0
113674791284	0
113674890654	0
113675003998	0
113675112048	1
113675122266	0
113675132963	0
113675133579	0
113675227112	1
113675236528	1
113675250810	1
113675312800	0
113675360776	1
113675605331	1
113675663232	1
113675704575	1
113675731206	0
113675763280	0
113675766098	1
113675816721	1
113675850934	0
113675884328	0
113675929271	1
113676021281	0
113676051007	0
113676102591	1
113676295657	1
113676324207	0
113676330087	0
113676450690	0
113676550535	0
113676797083	1
113676861686	0
113676863390	0
113676934289	0
113676952711	0
113676961929	0
113677053680	0
113677233396	0
113677270298	0
113677312252	0
113677337670	1
113677444180	0
113677501871	0
113677503957	0
113677703244	0
113677922137	0
113678042743	1
113678290373	0
113678351815	0
113678419287	1
113678513181	0
113678548196	1
113678861700	0
113678863888	0
113679143599	0
113679354128	0
113679513149	0
113679542448	0
113679826284	0
113679837873	1
113679902473	0
113679930617	0
113679962667	1
113679995419	0
113680090546	0
113680306823	1
113680431489	0
113680481323	0
113680763907	0
113681003242	0
113681060495	0
113681106835	1
113681333558	0
113681458445	1
113681480048	0
113681598904	1
113681637372	1
113681746482	1
113681780052	0
113681873349	0
113681881136	0
113681991936	1
113682031110	0
113682220905	0
113682253109	0
113682272667	0
113682443315	0
113682443921	0
113682651653	1
113682737776	1
113682783549	0
113682913146	0
113682953055	0
113683069314	1
113683097653	1
113683121238	0
113683261741	0
113683321264	0
113683370773	0
113683410976	0
113683422062	0
113683660334	0
113683663884	0
113683672349	0
113683709089	1
113683734091	0
113683783279	1
113683790820	0
113683937582	1
113683962478	1
113683990836	0
113684011773	0
113684014186	1
113684026958	1
113684059480	1
113684082593	1
113684123129	0
113684135028	1
113684165055	1
113684188432	1
113684194373	0
113684274000	0
113684501738	0
113684634058	0
113684694328	0
113684816352	1
113684902121	0
113684927387	1
113685010429	0
113685042267	0
113685054077	0
113685065375	1
113685112245	0
113685134050	0
113685171919	0
113685293285	0
113685311118	0
113685411116	0
113685432750	0
113685471209	0
113685590094	0
113685663217	0
113685813123	0
113685934307	1
113686084307	0
113686085804	0
113686142559	0
113686232338	0
113686372971	0
113686390080	0
113686594383	1
113686634365	0
113686693032	0
113686693037	0
113686694212	0
113686740954	0
113686741381	0
113686843340	1
113686983413	0
113687011433	0
113687022368	0
113687029284	1
113687032483	0
113687032842	0
113687033962	0
113687034466	1
113687041282	0
113687044319	0
113687054564	1
113687063013	0
113687063958	0
113687180608	0
113687210498	0
113687340042	1
113687384504	1
113687404321	0
113687432899	1
113687451503	0
113687485849	1
113687518578	1
113687712235	0
113687911780	0
113688008274	1
113688082898	0
113688101230	1
113688106322	1
113688109153	1
113688110785	0
113688117427	1
113688118170	1
113688121769	1
113688123124	1
113688123649	1
113688124012	1
113688126045	1
113688126199	1
113688127477	1
113688128375	1
113688130145	1
113688130537	0
113688135313	1
113688135410	1
113688135871	1
113688140649	1
113688140869	0
113688147692	1
113688148455	1
113688154078	1
113688157812	1
113688162320	1
113688166232	1
113688169180	1
113688170227	1
113688175731	1
113688182709	1
113688186540	1
113688187000	1
113688187504	1
113688190195	0
113688191414	0
113688191620	0
113688191704	0
113688191733	1
113688192285	1
113688193469	0
113688194055	1
113688194093	1
113688194454	1
113688195631	1
113688196074	1
113688197791	1
113688197823	1
113688198888	1
113688200320	0
113688201642	1
113688202661	0
113688203016	1
113688203058	1
113688203483	1
113688203698	1
113688203919	0
113688204176	1
113688205497	1
113688206373	1
113688206848	1
113688206857	1
113688208045	1
113688208184	1
113688208650	1
113688209159	1
113688212010	0
113688214207	1
113688215767	1
113688218488	1
113688225722	1
113688225838	1
113688227303	1
113688227963	1
113688228000	1
113688228106	1
113688230983	0
113688231196	1
113688231512	1
113688231671	1
113688232159	0
113688233118	1
113688233407	1
113688233505	1
113688238567	1
113688239242	1
113688242388	1
113688243286	1
113688243632	1
113688244173	1
113688247349	1
113688248145	1
113688248215	1
113688248342	1
113688249316	1
113688257017	1
113688261700	1
113688261706	0
113688268622	1
113688271015	1
113688277422	1
113688277728	1
113688278156	1
113688280183	0
113688285419	1
113688293515	1
113688300139	1
113688301334	1
113688301436	0
113688301652	1
113688301734	1
113688302284	1
113688302364	1
113688302701	1
113688302966	0
113688304464	0
113688305615	1
113688306858	1
113688308150	1
113688312757	1
113688313039	1
113688315237	1
113688317028	1
113688317513	1
113688318196	1
113688318343	1
113688318573	1
113688318692	1
113688318933	1
113688320618	1
113688321124	0
113688321856	1
113688322254	0
113688322979	1
113688323177	1
113688325815	1
113688327326	1
113688327903	1
113688329177	1
113688332961	0
113688334043	0
113688338289	1
113688340606	1
113688342551	1
113688344373	0
113688351305	1
113688361064	1
113688361360	0
113688362430	1
113688363936	1
113688365861	1
113688370919	1
113688372961	1
113688373164	1
113688373689	1
113688375444	1
113688375892	1
113688377515	1
113688388268	1
113688388352	1
113688441266	0
113688547933	1
113688548667	1
113688550884	0
113688551315	1
113688552500	1
113688552624	0
113688553551	0
113688553746	0
113688554149	1
113688555415	1
113688556952	1
113688558702	1
113688559490	1
113688560635	1
113688561014	1
113688561784	0
113688562083	1
113688562495	1
113688563805	1
113688565805	1
113688568477	1
113688568497	1
113688571380	1
113688571813	0
113688572856	0
113688573051	1
113688574228	1
113688577315	1
113688587271	1
113688599078	1
113688601364	1
113688616962	1
113688649255	1
113688711707	0
113688721516	1
113688755973	1
113688781581	0
113688783078	1
113688796524	1
113688807560	1
113688825643	1
113688833147	0
113688841925	1
113688851305	0
113689159131	1
113689352573	0
113689362875	0
113689543613	0
113689671054	0
113689710905	1
113689900421	0
113689972413	0
113690102101	0
113690133583	1
113690193494	0
113690193804	0
113690234449	0
113690250103	0
113690364275	0
113690494284	0
113690560845	0
113690640423	1
113691021909	0
113691063136	0
113691111298	0
113691180185	0
113691231252	0
113691313604	1
113691428923	1
113691481563	0
113691497375	0
113691542675	0
113691552957	1
113691573031	0
113691599693	1
113691714297	0
113691731960	1
113691741299	1
113691754226	0
113691894081	1
113691936306	1
113692041824	0
113692080796	0
113692261322	0
113692264188	0
113692283279	0
113692291142	0
113692423062	0
113692471534	0
113692540538	0
113692743911	0
113692810850	1
113692864026	0
113692889159	1
113692930990	0
113692943755	0
113692948071	1
113693183071	0
113693307039	1
113693331183	0
113693343370	0
113693346690	1
113693361593	0
113693446381	1
113693480451	0
113693553250	0
113693593265	0
113693688108	1
113693791027	1
113694040548	0
113694063487	0
113694120735	0
113694122229	0
113694123756	0
113694132651	0
113694133574	0
113694134118	0
113694141932	0
113694142501	0
113694142716	0
113694162832	0
113694273868	0
113694282200	1
113694332798	0
113694603022	0
113694611383	0
113694650372	0
113694653111	0
113694662358	0
113694670945	1
113694672874	0
113694872812	0
113694880884	1
113694922201	0
113694937642	1
113694961864	0
113694963041	0
113695016437	1
113695028502	0
113695132244	0
113695148080	1
113695183054	0
113695204062	0
113695234091	0
113695314026	0
113695320067	0
113695342499	0
113695393255	1
113695551123	0
113695584462	0
113695691413	0
113695793060	0
113695841083	0
113695844416	0
113695901950	1
113695910736	0
113696082229	0
113696374678	1
113696403262	1
113696483297	1
113696532564	0
113696734315	0
113696771174	0
113696856417	1
113697102322	0
113697222689	0
113697357448	1
113697382385	1
113697431433	0
113697483269	0
113697642782	0
113697670744	0
113697690899	1
113697754504	1
113698125379	1
113698333898	1
113698349861	0
113698642316	0
113698773631	0
113698784182	0
113698797853	1
113698813130	0
113698813387	0
113698832577	0
113698852693	0
113698939852	1
113698963254	0
113699012909	0
113699041084	0
113699126679	1
113699163532	0
113699214383	0
113699267078	1
113699280773	0
113699312069	0
113699341763	0
113699411087	0
113699433300	0
113699443577	0
113699512212	1
113699634418	1
113699711675	1
113699761290	0
113699762596	0
113699781389	1
113699970387	0
113699974950	1
113700002580	0
113700102483	0
113700103704	0
113700180989	0
113700210042	0
113700402629	1
113700458820	1
113700463050	1
113700524059	0
113700544137	1
113700550450	0
113700571975	0
113700612164	0
113700660612	0
113700661996	0
113700735067	1
113700812316	1
113700822010	1
113700912330	0
113700915970	1
113700973303	0
113701162138	0
113701174285	0
113701217476	1
113701222587	0
113701232215	1
113701236857	1
113701247300	1
113701248845	1
113701267213	1
113701277556	1
113701285317	1
113701287862	1
113701295921	1
113701310663	1
113701310920	0
113701371681	0
113701402346	0
113701443534	0
113701450084	0
113701475224	1
113701550660	0
113701812805	0
113701924186	1
113701931159	0
113701961812	0
113701991900	1
113702000734	0
113702012197	0
113702032105	0
113702042863	0
113702043678	0
113702085723	1
113702118211	1
113702141769	0
113702150036	1
113702166855	1
113702194446	1
113702214227	1
113702215338	1
113702222314	0
113702251634	0
113702358379	1
113702490357	0
113702512446	0
113702553181	1
113702561727	0
113702563708	0
113702572489	1
113702680709	0
113702754340	0
113702771230	0
113702782767	0
113702792292	0
113703010825	0
113703049257	1
113703098798	1
113703140389	0
113703297600	1
113703305130	1
113703360850	0
113703381616	0
113703411217	0
113703452806	0
113703478595	1
113703522622	0
113703531273	0
113703598394	1
113703598535	1
113703622222	1
113703659039	1
113703727156	1
113703751305	1
113703752357	1
113703835055	0
113703894114	0
113703900728	1
113703901276	0
113703912113	0
113703932316	0
113703953367	0
113703953925	0
113703962723	0
113704040975	0
113704042108	0
113704201919	0
113704243861	0
113704457496	1
113704483067	0
113704591315	0
113704602569	0
113704614086	0
113704633711	0
113704710713	1
113704722737	0
113704866422	1
113704901656	0
113705034219	1
113705114274	1
113705222828	0
113705240621	0
113705345838	0
113705361068	0
113705361354	0
113705470719	1
113705484290	0
113705653057	0
113705664459	1
113705711110	0
113705722957	0
113705725646	1
113705810922	0
113705844075	0
113705943860	0
113705946145	1
113705993802	0
113706022854	0
113706073400	0
113706140166	0
113706158430	1
113706200077	0
113706210745	0
113706296036	0
113706410892	0
113706519353	0
113706644423	0
113706691136	0
113706700863	0
113706892131	0
113706922508	0
113706966546	1
113706972167	0
113706990220	0
113707041137	0
113707098567	1
113707100249	0
113707200264	0
113707208660	1
113707281557	0
113707321566	0
113707351379	0
113707355364	1
113707376462	1
113707413751	1
113707437694	1
113707446858	0
113707455887	1
113707511461	0
113707576515	1
113707723678	0
113707820343	0
113707920627	0
113707968701	1
113708107788	1
113708323458	0
113708360642	0
113708511381	0
113708540638	0
113708541891	1
113708551223	0
113708573651	1
113708593989	0
113708705120	1
113708768567	1
113708770563	0
113708776269	0
113708780724	0
113708848812	1
113708977063	1
113709062789	0
113709110966	1
113709160344	0
113709272675	0
113709282832	1
113709359539	1
113709524393	0
113709533129	0
113709551897	0
113709640139	1
113709741820	0
113709750761	0
113709773190	0
113709803903	0
113709903034	0
113709922139	1
113709950851	0
113709990683	0
113710173722	0
113710245723	1
113710273639	0
113710403089	0
113710929749	1
113711270044	0
113711310618	0
113711328373	1
113711602431	0
113711783959	0
113711861044	0
113711923718	0
113711981526	0
113712093902	1
113712166153	1
113712181761	0
113712214271	0
113712262437	0
113712312225	0
113712753972	0
113712821850	0
113712841986	1
113712871216	0
113712904244	0
113713020871	0
113713063782	0
113713133277	1
113713152227	0
113713193227	0
113713271477	0
113713374102	0
113713383373	0
113713500262	0
113713548711	1
113713562527	0
113713623384	0
113713711573	1
113713745409	1
113713773505	0
113713862532	0
113713922116	0
113713971852	0
113714078612	1
113714123820	0
113714281106	0
113714423198	1
113714490680	0
113714542868	0
113714570183	1
113714632026	0
113714813535	0
113714973777	0
113715111666	0
113715190043	0
113715194420	0
113715205177	1
113715220615	0
113715222144	0
113715280073	0
113715334398	0
113715364018	0
113715393043	1
113715404491	0
113715443896	0
113715683754	0
113715903452	0
113715950091	0
113716044164	0
113716091219	1
113716121397	0
113716210143	1
113716323059	0
113716460466	0
113716484094	0
113716510942	0
113716511596	1
113716522045	0
113716594436	0
113716680109	0
113716743732	0
113716833128	0
113716901144	0
113716956057	1
113716990135	0
113717060709	0
113717076861	1
113717283450	0
113717330430	0
113717372138	0
113717410349	0
113717473893	0
113717551262	0
113717571177	1
113717683367	0
113717840569	1
113717852718	0
113717962468	1
113718120829	1
113718144358	0
113718150266	0
113718160039	0
113718191353	1
113718302165	0
113718420222	1
113718423240	0
113718509449	0
113718560608	1
113718715235	1
113718770594	0
113718791073	0
113718903307	0
113719040837	0
113719142086	0
113719211494	0
113719380422	0
113719446251	1
113719515683	1
113719529244	1
113719581404	1
113719583541	1
113719590599	0
113719656223	1
113719664494	0
113719673742	0
113719915582	1
113719920774	0
113720111960	0
113720267263	1
113720350448	0
113720463844	0
113720533676	0
113720810379	0
113721002416	0
113721071523	0
113721154227	0
113721281167	0
113721304402	0
113721544267	0
113721592056	0
113721611970	0
113721703966	0
113721801326	0
113721811370	0
113721996433	1
113722094293	0
113722154345	0
113722366316	1
113722392699	0
113722430804	0
113722533485	1
113722588910	1
113722633402	0
113722662532	0
113722743479	1
113722783622	0
113722990122	0
113722993817	0
113723033959	1
113723061069	0
113723103639	0
113723112593	0
113723321602	0
113723321786	0
113723365292	1
113723433256	0
113723471973	1
113723559874	1
113723657461	1
113723719427	1
113723803649	0
113723807465	1
113723861164	1
113724014237	0
113724040455	0
113724132177	0
113724152677	0
113724240025	0
113724255077	1
113724410258	0
113724441365	0
113724490228	0
113724513406	0
113724615695	1
113724650732	0
113724781108	0
113724891978	0
113724911965	0
113725063140	0
113725086622	0
113725088861	1
113725220349	0
113725256161	1
113725290678	0
113725512423	0
113725546161	1
113725550556	1
113725561593	1
113725561608	0
113725670145	0
113725861219	0
113725881513	0
113725941918	0
113725993791	0
113726077583	1
113726148994	1
113726192888	0
113726315164	1
113726321468	0
113726353607	1
113726416350	1
113726424755	0
113726535638	1
113726730039	0
113726781652	0
113726781873	0
113726841684	0
113726846072	1
113726874090	0
113726943564	0
113727002643	0
113727027906	1
113727066376	1
113727101738	0
113727282073	0
113727331817	0
113727340374	0
113727462410	0
113727693872	0
113727700132	0
113727741096	0
113727834382	0
113727882300	0
113727889233	1
113727981603	0
113728050051	1
113728081635	0
113728201978	0
113728206719	0
113728283888	0
113728292118	0
113728481793	1
113728611036	0
113728842968	0
113729071056	0
113729081432	0
113729090066	0
113729112646	0
113729122561	0
113729163692	0
113729342467	0
113729351034	1
113729532248	0
113729681208	0
113729802760	0
113729812087	0
113729903059	0
113729973328	1
113730002854	0
113730014025	0
113730030602	1
113730035286	1
113730053627	0
113730150917	0
113730474354	0
113730514160	1
113730543786	1
113730771053	0
113730824516	1
113730881154	0
113730884491	0
113730892307	0
113730892991	0
113731011047	0
113731020664	0
113731043708	0
113731093697	0
113731122789	0
113731288295	1
113731323182	0
113731334301	0
113731423316	0
113731442996	0
113731462278	0
113731611919	1
113731651035	0
113731676786	1
113731744821	1
113731860184	0
113731863462	0
113731945766	1
113731958548	1
113732031157	0
113732102203	0
113732141887	0
113732213608	0
113732473553	0
113732481311	0
113732481505	0
113732511648	0
113732562846	0
113732704337	1
113732733778	1
113732741382	0
113732790194	0
113732854474	0
113733142546	0
113733201771	1
113733321037	1
113733448305	1
113733482336	0
113733515004	1
113733672807	0
113733772303	0
113733780712	1
113733824268	0
113734030376	0
113734121747	0
113734160601	1
113734214336	0
113734240503	0
113734661088	0
113734891506	0
113734943936	1
113735018447	0
113735115651	1
113735294454	0
113735412235	1
113735484101	1
113735580715	0
113735604290	0
113735697091	1
113735793745	0
113735794359	1
113735869310	1
113735917213	1
113735958950	0
113736263373	0
113736331158	0
113736354035	0
113736422197	0
113736441792	0
113736580035	1
113736653525	0
113736661722	0
113736900525	0
113737001029	0
113737202369	0
113737208344	0
113737265612	1
113737342987	0
113737381732	0
113737393419	1
113737393425	0
113737401841	0
113737403216	0
113737404143	1
113737404341	0
113737423772	0
113737424456	0
113737431117	0
113737431843	0
113737432399	0
113737522525	0
113737743947	1
113737772444	0
113737842941	1
113738081709	1
113738153666	0
113738163969	1
113738331531	0
113738341176	0
113738464292	0
113738541874	0
113738542662	0
113738544201	1
113738612678	0
113738661054	0
113738716389	1
113738762317	0
113738873211	0
113738877710	1
113738930214	1
113738962536	0
113739091985	0
113739111293	1
113739173753	1
113739272860	1
113739462252	0
113739558356	1
113739582355	0
113739590412	0
113739591803	0
113739603157	0
113739692723	0
113739814394	0
113739822740	0
113739992016	0
113740038696	1
113740068556	1
113740071284	0
113740142708	0
113740153844	0
113740180854	1
113740200706	0
113740284226	0
113740312667	0
113740403151	1
113740423422	0
113740563865	0
113740616379	1
113740652052	0
113740710524	1
113740923681	0
113740983866	0
113741011771	0
113741033231	1
113741053511	0
113741185777	1
113741313699	0
113741380420	0
113741382794	0
113741460466	0
113741493731	0
113741551049	1
113741594150	0
113741623128	1
113741691022	0
113741720704	0
113741872522	0
113741873925	0
113742050617	0
113742070922	0
113742083236	0
113742141791	1
113742165226	1
113742260544	0
113742420639	0
113742490147	0
113742490986	0
113742503545	0
113742513963	0
113742692049	0
113742700782	0
113742780779	1
113742823620	0
113742842698	0
113742891295	0
113743014311	0
113743100541	0
113743101625	0
113743152852	0
113743181734	1
113743182492	0
113743314241	0
113743421995	1
113743452107	0
113743485463	1
113743521090	0
113743640501	0
113743641861	0
113743684240	1
113743691664	0
113743775219	1
113743783355	0
113743812957	0
113743860537	0
113743899258	1
113743940655	0
113743963874	0
113744002055	0
113744002942	0
113744070110	0
113744380443	0
113744393302	0
113744492994	0
113744540542	0
113744556356	1
113744660068	1
113744741172	0
113744822058	0
113744914023	0
113744931888	0
113745042745	1
113745202069	0
113745225056	1
113745281976	0
113745302137	0
113745432438	0
113745453003	1
113745461336	0
113745490616	0
113745511536	0
113745602153	0
113745720963	0
113745750538	0
113745832019	0
113745904219	0
113745947173	1
113745960286	1
113746080602	0
113746116041	1
113746290746	0
113746329947	0
113746430889	0
113746500377	0
113746639171	1
113746750591	0
113746753038	0
113746802498	0
113746802611	0
113746852264	0
113746933346	0
113746941415	0
113747153970	0
113747236796	1
113747324246	0
113747360820	1
113747373883	0
113747410018	1
113747463983	1
113747506191	0
113747520491	0
113747563996	1
113747612578	0
113747791039	1
113747860302	0
113747982681	0
113747990083	0
113748111454	0
113748224518	0
113748253180	0
113748323458	0
113748362786	0
113748424178	0
113748664360	0
113748710709	0
113748752132	1
113748805766	1
113748912536	0
113748933337	0
113749024383	1
113749059152	1
113749083667	0
113749184421	0
113749224231	0
113749395219	1
113749466642	1
113749501740	1
113749671761	0
113749712841	1
113750262097	0
113750433603	0
113750504128	0
113750530329	0
113750582169	0
113750625300	1
113750631525	0
113750791072	1
113750815844	1
113750818297	1
113750932829	0
113750972835	0
113751210778	0
113751244500	0
113751310935	1
113751401791	1
113751403304	0
113751481149	0
113751553275	0
113751593326	0
113751642860	0
113751723933	0
113751773414	0
113751874493	0
113751921329	1
113752091475	0
113752253736	0
113752301266	0
113752390179	0
113752414713	1
113752490883	0
113752523643	1
113752782187	0
113752821209	1
113752890055	0
113752917951	0
113753034356	0
113753103024	0
113753134294	0
113753190222	0
113753232027	0
113753260446	0
113753351526	0
113753363343	1
113753380465	0
113753393324	1
113753410070	0
113753440515	0
113753473526	0
113753483405	0
113753513147	0
113753514436	0
113753531383	0
113753536889	1
113753594240	0
113753610691	0
113753612413	0
113753623715	1
113753650133	0
113753662381	0
113753752917	0
113753901899	0
113753940642	0
113754010537	0
113754180236	1
113754228366	1
113754251132	0
113754271659	0
113754332625	1
113754372065	0
113754424169	0
113754494500	0
113754544044	0
113754581827	0
113754601062	0
113754602032	0
113754651898	0
113754662180	0
113754771981	1
113754812332	0
113754913194	1
113754923370	0
113754923705	0
113754974018	1
113754991463	0
113754996339	1
113755068037	1
113755071953	1
113755131408	0
113755131594	0
113755291416	0
113755412191	0
113755496092	1
113755540252	0
113755543351	0
113755590521	0
113755771675	0
113755890758	0
113755921940	0
113755932570	0
113755942851	1
113756012123	0
113756094402	0
113756153549	0
113756201765	0
113756247263	1
113756291140	1
113756350185	1
113756519212	1
113756523238	1
113756610534	0
113756611394	0
113756672127	0
113756691197	0
113756692468	1
113756722191	0
113756755301	1
113756761883	0
113756792801	1
113757082204	0
113757191629	0
113757365187	1
113757418201	1
113757463447	0
113757580073	0
113757603396	0
113757732703	0
113757811469	0
113757850343	0
113757913221	0
113758082035	0
113758162454	1
113758501159	0
113758532234	0
113758542602	1
113758549082	1
113758581381	0
113758664226	1
113758710037	1
113758843701	0
113758870588	0
113758970421	0
113758991587	0
113759051585	0
113759101557	1
113759180699	0
113759200442	0
113759213785	0
113759406817	0
113759485391	1
113759493495	0
113759543503	0
113759563264	1
113759563440	0
113759853303	0
113760040084	1
113760050368	0
113760060814	1
113760123818	0
113760287357	1
113760462151	1
113760533265	1
113760571594	0
113760670800	1
113760694427	0
113760730715	1
113760841814	0
113760940333	0
113760986811	1
113761090628	0
113761103905	0
113761151134	0
113761164477	0
113761332468	0
113761473230	0
113761630893	0
113761638454	1
113761671854	1
113761694404	0
113761863264	0
113761887711	1
113761895705	0
113762093498	0
113762133204	1
113762200023	0
113762442777	0
113762532373	0
113762573135	0
113762602343	0
113762642300	1
113762828839	0
113762870206	0
113762914135	0
113763032434	0
113763194253	1
113763381091	0
113763401070	0
113763465958	1
113763493183	0
113763591623	0
113763602029	0
113763608909	1
113763651909	0
113763710466	1
113764022860	0
113764147475	1
113764263598	0
113764304398	0
113764366796	1
113764372877	1
113764512020	1
113764611370	0
113764680441	0
113764832185	0
113764918315	1
113764953723	0
113765104443	0
113765244280	0
113765252028	0
113765323409	0
113765362356	0
113765464283	1
113765510463	0
113765512928	0
113765513990	0
113765563823	1
113765673966	0
113765712096	0
113765884464	0
113765886590	1
113765920661	1
113765933861	0
113766247652	1
113766329336	1
113766362697	0
113766393039	0
113766452124	0
113766470496	0
113766579070	1
113766665314	1
113766740115	0
113766761818	0
113766767065	1
113766786470	1
113766870688	0
113766910809	0
113767031937	0
113767031981	0
113767050373	0
113767052148	0
113767052199	0
113767102966	1
113767150457	0
113767152084	0
113767152096	0
113767182761	0
113767240676	0
113767248250	1
113767383516	0
113767416306	1
113767430929	0
113767484498	0
113767502143	0
113767573494	1
113767624157	0
113767663658	0
113767691889	0
113767742955	0
113767785297	1
113767804467	0
113767813607	1
113767823028	0
113767826161	1
113767831882	0
113767853674	0
113767854339	0
113767870216	0
113767933172	0
113767970989	0
113767981779	0
113767990752	0
113767991804	0
113767992464	1
113767992851	0
113768185919	1
113768311098	1
113768313551	0
113768327473	1
113768463453	0
113768463713	0
113768536080	1
113768548269	1
113768605624	1
113768668639	1
113768673215	0
113768763527	0
113768883016	1
113768900164	0
113768907137	1
113769033944	1
113769138902	0
113769141931	0
113769316816	1
113769338610	1
113769373005	1
113769402881	1
113769443936	0
113769446477	1
113769471729	0
113769640679	1
113769662700	1
113769722515	0
113769742089	1
113769902851	0
113769940948	0
113770024014	0
113770204209	0
113770230913	0
113770390346	0
113770412959	0
113770441417	0
113770457496	0
113770469506	0
113770575844	1
113770603519	0
113770704116	0
113770952606	0
113770984898	0
113771180567	0
113771313630	0
113771342717	0
113771633369	1
113771753305	0
113771773851	0
113771850739	0
113772023641	0
113772053325	0
113772120833	0
113772140960	0
113772303711	0
113772321285	0
113772402322	0
113772510459	0
113772550502	0
113772555436	1
113772670093	0
113772754300	0
113772877119	1
113772940882	0
113772992409	1
113773071626	0
113773102798	0
113773244173	0
113773332823	0
113773561469	0
113773631594	0
113773638166	1
113773692635	0
113773761402	0
113773821019	0
113773830686	1
113773851983	0
113773862897	0
113773922763	1
113774022203	0
113774168339	1
113774198366	0
113774250124	1
113774301893	0
113774371607	1
113774373364	1
113774393222	1
113774457792	0
113774471070	0
113774481786	0
113774503761	1
113774543148	0
113774744110	0
113774822963	0
113774900971	1
113775125850	1
113775172426	0
113775174322	1
113775373226	0
113775408975	1
113775450414	0
113775668272	1
113775811687	0
113776033160	0
113776040892	0
113776048782	1
113776106506	0
113776140299	0
113776230685	0
113776363795	0
113776382157	0
113776421754	0
113776434069	0
113776465474	1
113776532662	1
113776543433	0
113776801432	1
113776923555	0
113776977224	0
113777082187	0
113777092429	0
113777180233	0
113777192911	1
113777220330	1
113777220762	0
113777300800	0
113777321269	0
113777376029	1
113777463706	0
113777503134	0
113777515040	1
113777552837	0
113777620990	0
113777765204	0
113777770896	0
113777799351	1
113777843544	0
113777861849	0
113777931899	0
113778110654	0
113778213981	0
113778261020	0
113778284884	1
113778322393	1
113778713063	0
113778757393	1
113778810196	1
113778814350	0
113778973588	0
113779003090	0
113779088371	1
113779274112	0
113779284218	0
113779494222	0
113779514497	0
113779675843	1
113779746355	1
113779762983	0
113779774384	0
113779803516	0
113779952029	0
113779982037	0
113779990634	0
113780178265	1
113780233612	0
113780319627	0
113780319636	0
113780342825	0
113780360514	0
113780482349	0
113780683964	0
113780790999	1
113780880658	1
113780912173	0
113781164016	0
113781270884	0
113781343438	0
113781360750	0
113781394049	1
113781412186	0
113781440947	0
113781480715	0
113781490932	0
113781551167	1
113781662915	0
113781751903	0
113781762923	0
113781774296	0
113781791737	0
113781838257	1
113781890067	0
113782050970	0
113782110171	0
113782122836	0
113782201572	1
113782250047	0
113782313357	1
113782332525	0
113782403596	0
113782434175	0
113782531416	0
113782550290	0
113782681313	0
113782713954	0
113782740692	0
113782760018	1
113782843260	0
113782852732	0
113782933365	0
113783033557	1
113783261978	0
113783262766	0
113783500174	0
113784001555	0
113784091459	0
113784205651	1
113784267949	1
113784300552	0
113784323988	0
113784402759	0
113784470128	0
113784563186	1
113784578935	1
113784642317	1
113784732777	0
113784802317	0
113784820770	0
113784953224	0
113785080688	1
113785093430	0
113785181342	0
113785222618	0
113785271256	0
113785344503	0
113785358106	1
113785391147	0
113785523015	0
113785551229	0
113785626954	1
113785705706	1
113785731965	0
113785741794	0
113785782889	0
113785834366	1
113785842846	0
113785890261	0
113785892097	0
113785900884	0
113785901482	0
113785902754	0
113785904042	0
113785942369	1
113785951131	0
113785971755	0
113786081240	1
113786191911	0
113786242740	0
113786263879	0
113786281030	0
113786381371	0
113786399027	1
113786413910	0
113786623832	1
113786811227	0
113786875207	1
113787123037	0
113787210669	0
113787241430	0
113787302562	0
113787410417	0
113787696889	1
113787885034	1
113787900050	0
113788000932	0
113788060694	0
113788071084	0
113788073570	0
113788074111	0
113788080124	0
113788090165	0
113788091004	0
113788140956	0
113788151052	1
113788261866	0
113788262005	0
113788320257	0
113788323162	0
113788340300	0
113788340415	0
113788340643	0
113788342479	0
113788343001	0
113788344234	1
113788410709	0
113788500175	0
113788500356	0
113788501143	0
113788501182	0
113788501211	0
113788511013	0
113788757605	1
113788852925	0
113788869158	1
113788890127	1
113789093768	0
113789155309	1
113789236701	1
113789251532	0
113789350035	0
113789391064	1
113789457281	1
113789535816	0
113789623541	1
113789780627	0
113789900261	0
113789994382	1
113790054433	1
113790094354	0
113790162203	0
113790282471	0
113790290456	0
113790374948	1
113790444140	0
113790460305	1
113790550317	0
113790565299	0
113790681051	0
113790693719	0
113790792457	0
113790800907	0
113790943815	1
113791121263	0
113791141823	0
113791161832	0
113791230105	0
113791357258	1
113791414451	1
113791584129	0
113791620246	0
113791631660	0
113791640401	0
113791642516	0
113791661157	0
113791708223	1
113791710148	0
113791730555	0
113791832342	0
113791836745	1
113791907366	1
113791961702	0
113792024241	0
113792040041	0
113792079715	1
113792138086	1
113792190303	0
113792264073	0
113792293866	0
113792341713	0
113792482387	0
113792540792	0
113792601534	0
113792730422	0
113792763323	0
113792780878	0
113792891048	0
113792971858	0
113793011940	0
113793082189	1
113793132295	0
113793255494	1
113793362192	0
113793412119	0
113793422658	0
113793492612	0
113793538032	1
113793558421	1
113793678055	1
113793782603	0
113793818215	0
113793842347	0
113793850197	1
113793870683	0
113793877186	1
113794082319	1
113794140830	0
113794261459	0
113794372800	0
113794442507	0
113794453270	0
113794454488	1
113794528850	1
113794770619	0
113794822477	0
113794914506	0
113794950716	1
113794968908	1
113795021433	0
113795041662	0
113795092737	0
113795152156	0
113795190517	0
113795200135	0
113795260581	0
113795269801	1
113795563736	0
113795656584	1
113795680652	1
113795760812	0
113795861632	1
113795949028	1
113795951909	0
113795983428	0
113796081427	0
113796098317	1
113796200337	0
113796210879	0
113796258695	1
113796292110	0
113796322421	0
113796327600	1
113796364419	0
113796372817	0
113796500508	0
113796590614	0
113796631131	0
113796881345	1
113796910721	1
113796921771	0
113797225221	0
113797293980	0
113797321354	0
113797421753	0
113797424343	0
113797451905	0
113797500356	1
113797532353	0
113797621083	0
113797663047	0
113797674369	0
113797880346	1
113797884474	1
113797941461	0
113797963059	0
113798027321	1
113798080697	0
113798173883	0
113798271424	0
113798284347	0
113798401452	1
113798434515	0
113798446320	1
113798484470	0
113798611548	0
113798641960	1
113798713958	1
113798854408	0
113798943045	0
113798965355	1
113798973344	0
113798978159	1
113798980716	1
113799063662	0
113799151320	0
113799182326	0
113799199263	1
113799311154	0
113799331731	1
113799376880	1
113799466032	0
113799581481	0
113799582311	1
113799651275	0
113799810975	1
113799843046	0
113799948603	1
113800016889	1
113800183897	0
113800203593	0
113800381440	1
113800392063	1
113800828816	1
113800984212	0
113801037461	1
113801043786	1
113801080304	0
113801080883	0
113801201078	1
113801202861	0
113801432225	0
113801452586	0
113801472498	0
113801500640	0
113801630160	0
113801684534	0
113801803227	0
113801871879	0
113801920703	0
113801964036	0
113802002240	0
113802043145	1
113802217890	1
113802227763	1
113802254477	0
113802262639	0
113802290565	0
113802502575	0
113802829276	1
113802920812	0
113803042000	1
113803151699	0
113803251848	1
113803260419	0
113803273014	0
113803273403	1
113803293743	0
113803401149	0
113803616589	1
113803620662	0
113803863687	0
113803882784	0
113803902543	0
113803904425	0
113803917244	1
113803948680	1
113803990435	0
113803990994	0
113803991408	0
113803992776	0
113804001520	0
113804030124	0
113804030379	1
113804042457	0
113804042809	0
113804051839	0
113804051902	0
113804053822	0
113804054205	1
113804062537	0
113804102004	1
113804108354	1
113804121717	1
113804141274	0
113804164418	0
113804201381	1
113804343712	0
113804370663	0
113804430274	1
113804489747	1
113804722918	0
113804754520	1
113804831447	0
113804860676	0
113804873512	0
113804940168	0
113805078904	1
113805120098	0
113805240374	1
113805310788	0
113805320999	0
113805500521	0
113805521556	0
113805621279	0
113805632000	0
113805767181	1
113805941172	1
113806027063	1
113806184348	0
113806230329	0
113806300203	1
113806392885	0
113806424732	1
113806583379	0
113806601875	0
113806653278	0
113806670779	1
113806714299	0
113806784179	0
113806950773	1
113806973618	0
113806987419	1
113807121449	0
113807146295	0
113807165825	1
113807191808	0
113807227810	1
113807241020	0
113807272910	0
113807333016	0
113807347025	0
113807434061	0
113807499497	1
113807502672	0
113807602712	0
113807773378	0
113807841243	0
113807873243	0
113807981578	0
113807993862	0
113808022522	0
113808022541	0
113808031704	0
113808032127	0
113808042194	0
113808112597	0
113808254800	1
113808273958	0
113808290765	1
113808352611	0
113808443932	1
113808463016	0
113808473923	0
113808771113	1
113808981173	0
113808991761	0
113809202918	0
113809430892	0
113809463018	0
113809472516	1
113809490134	0
113809574189	0
113809651013	0
113809767168	1
113809923169	0
113809952297	0
113810158074	1
113810342356	0
113810385343	1
113810423960	0
113810452940	0
113810458841	1
113810459558	1
113810500619	1
113810574006	0
113810602895	1
113810699568	1
113810701074	0
113810893976	0
113810894092	0
113811160532	1
113811162279	0
113811163126	0
113811173473	0
113811221292	0
113811312785	0
113811321308	1
113811322895	0
113811330928	0
113811423334	0
113811480650	0
113811536594	1
113811713860	1
113811741852	0
113811950496	0
113811983090	0
113811996157	1
113812117761	1
113812225420	1
113812242183	1
113812261541	1
113812263690	0
113812316956	1
113812334127	0
113812521784	0
113812770689	0
113812843273	0
113812905479	1
113812983837	0
113813010830	0
113813079448	1
113813144431	0
113813173819	0
113813221978	0
113813230989	0
113813275037	1
113813322252	0
113813362398	0
113813453889	0
113813532338	0
113813640940	0
113813663975	0
113813682517	0
113813754455	0
113813771743	0
113813836935	1
113813890514	0
113813921577	0
113813962787	0
113814062780	0
113814063148	0
113814122130	0
113814140525	0
113814258455	1
113814297656	1
113814320428	0
113814364428	1
113814382808	1
113814424192	0
113814461664	0
113814482713	0
113814591402	0
113814693018	1
113815003214	0
113815152797	0
113815213082	0
113815370970	0
113815373730	0
113815384294	0
113815601160	0
113815691228	1
113815841419	0
113815891325	0
113815925495	1
113816052062	0
113816173498	0
113816223207	0
113816353738	0
113816473964	0
113816483759	0
113816493074	0
113816621928	0
113816644181	0
113816764493	0
113816771121	0
113816942962	0
113816943284	0
113817083098	0
113817152874	0
113817204408	1
113817232416	1
113817263589	0
113817402369	0
113817422763	1
113817424891	1
113818073048	0
113818195795	1
113818302858	0
113818433619	0
113818513335	0
113818794333	0
113819016455	1
113819072526	0
113819092917	1
113819150398	0
113819153587	0
113819232391	1
113819262924	0
113819283225	0
113819353996	0
113819603103	0
113819617934	1
113819650962	0
113819749233	1
113819751504	0
113819943329	0
113820200631	0
113820201262	0
113820201779	0
113820201784	0
113820202561	0
113820211959	0
113820263690	1
113820292791	0
113820302673	0
113820303278	1
113820303301	0
113820303408	0
113820303512	0
113820410997	0
113820424112	1
113820424329	0
113820443286	0
113820882247	0
113821017068	1
113821111089	0
113821113104	0
113821163451	1
113821193322	0
113821200076	0
113821216136	1
113821322156	0
113821423240	0
113821462136	0
113821542834	1
113821564121	0
113821693788	0
113821730161	0
113821739760	0
113821956185	1
113821994120	0
113822090720	0
113822192869	0
113822433620	0
113822790793	0
113822873827	1
113823034898	1
113823054149	1
113823061270	0
113823062371	0
113823070389	0
113823071635	0
113823072116	0
113823074198	0
113823081269	0
113823081696	0
113823082982	0
113823083558	0
113823152629	0
113823160357	0
113823160862	0
113823180973	0
113823214404	0
113823230243	0
113823343999	0
113823447542	0
113823604436	0
113823612716	0
113823701199	0
113823810454	0
113823932478	0
113823981759	0
113823981832	0
113824232938	0
113824427981	1
113824501502	0
113824554496	0
113824652711	0
113824699334	1
113824723604	0
113824732529	0
113824785007	1
113824794046	1
113824862946	0
113824923733	0
113825105285	1
113825141690	0
113825211493	0
113825252878	1
113825457600	0
113825481575	0
113825512970	0
113825533562	1
113825656321	1
113825842452	0
113826020223	0
113826124324	0
113826125472	1
113826173083	0
113826183350	0
113826207754	1
113826225649	1
113826382096	1
113826500554	0
113826506846	1
113826551314	0
113826684346	0
113826841435	0
113826854514	0
113827017994	0
113827390159	0
113827422380	0
113827663493	0
113827723788	0
113827818063	1
113827984207	0
113828052371	0
113828052670	0
113828084166	0
113828090509	0
113828138975	1
113828199341	0
113828251080	1
113828264200	0
113828313752	1
113828464264	1
113828522208	0
113828542953	1
113828710370	1
113829284902	1
113829703069	0
113829721126	1
113829730694	0
113829845340	1
113829875394	0
113829903710	1
113829930252	0
113829942830	1
113830006831	1
113830182143	0
113830213533	1
113830250905	0
113830251215	1
113830262913	0
113830281152	0
113830314467	0
113830324291	1
113830479078	1
113830520745	0
113830525619	1
113830633312	1
113830762678	0
113830953656	0
113831013345	0
113831015111	1
113831070358	0
113831131649	0
113831200942	0
113831213288	0
113831394195	0
113831507832	1
113831582700	0
113831673008	0
113831742007	0
113831770781	0
113831877132	1
113832105555	0
113832176345	0
113832258944	1
113832308236	1
113832461615	0
113832481782	0
113832482057	0
113832487481	1
113832510895	0
113833106626	1
113833110941	1
113833121420	0
113833165763	1
113833281231	0
113833284172	0
113833301477	0
113833302105	0
113833412179	0
113833451699	0
113833453725	0
113833460089	0
113833464391	0
113833491503	0
113833540252	0
113833550356	0
113833551592	0
113833561878	0
113833563462	0
113833571469	0
113833612400	1
113833681637	0
113833710976	0
113833714041	0
113833721964	0
113833740291	0
113833741956	0
113833742624	0
113833824062	0
113833912411	0
113833932697	0
113834041329	1
113834061779	0
113834079356	1
113834167120	1
113834171479	0
113834181415	0
113834291633	0
113834390548	0
113834542340	0
113834594338	0
113834611028	0
113834612302	0
113834622700	0
113834641743	0
113834722897	0
113834813435	0
113834814129	0
113834901482	0
113834930344	0
113835021396	0
113835026676	1
113835032322	0
113835171747	0
113835171754	0
113835392574	0
113835413715	0
113835657213	1
113835740658	1
113835741364	0
113835773022	0
113836103976	0
113836243958	0
113836253345	0
113836280247	0
113836282586	1
113836291848	1
113836303982	0
113836392111	0
113836429352	1
113836691646	0
113836722879	0
113836823849	0
113836860653	0
113836922785	0
113836946908	1
113836980942	1
113837013523	0
113837015903	1
113837111227	0
113837208431	0
113837213747	0
113837241296	1
113837260149	1
113837322549	0
113837323530	0
113837481966	0
113837493332	0
113837534257	0
113837590089	1
113837742505	0
113837753440	0
113837878541	1
113837893047	1
113838092400	0
113838232310	1
113838362139	0
113838381055	0
113838401850	1
113838665808	1
113838729427	0
113838783487	0
113838885987	1
113838973138	0
113838996932	1
113838998778	1
113839021897	1
113839123380	0
113839160390	0
113839222871	1
113839333528	0
113839633475	0
113839831207	0
113839941554	0
113839980620	1
113840033259	0
113840074200	0
113840221945	0
113840340205	0
113840355265	1
113840370180	1
113840481538	0
113840632793	0
113840923726	0
113840946651	1
113840974333	0
113841230737	1
113841324348	0
113841380150	1
113841531629	0
113841600956	0
113841880577	0
113841910734	0
113841923122	1
113841943949	0
113841950680	0
113842193168	0
113842242741	0
113842290292	0
113842302602	1
113842305161	1
113842360973	0
113842520128	0
113842534551	0
113842565297	1
113842651823	0
113842751597	0
113842835372	1
113842842878	0
113842975855	1
113843022793	0
113843049667	0
113843240076	0
113843257554	0
113843263059	0
113843347334	1
113843419621	1
113843496011	1
113843531350	0
113843581234	0
113843642274	0
113843721033	0
113843763247	1
113843772356	0
113843877106	1
113843892939	0
113843962124	0
113843999931	0
113844030699	0
113844144363	0
113844251960	0
113844292937	0
113844304360	1
113844313367	0
113844444421	0
113844457169	1
113844461916	0
113844504238	0
113844541008	0
113844644041	1
113844690686	0
113844771162	0
113844774178	0
113844791221	0
113844801718	0
113844810250	0
113844886502	1
113844905325	1
113844919062	1
113845000523	0
113845091645	1
113845181116	1
113845321483	1
113845431548	0
113845551644	0
113845643168	0
113845653175	0
113845663192	1
113845670456	0
113845678519	1
113845681234	0
113845700528	0
113845743169	0
113845744232	0
113845751692	0
113845790737	0
113845851597	1
113845930833	0
113845940521	0
113846092518	0
113846103339	0
113846143982	0
113846254283	1
113846314165	0
113846314274	1
113846383672	1
113846541623	0
113846582642	0
113846731186	0
113846835828	1
113846841363	0
113846955418	1
113847062074	1
113847100804	0
113847108475	0
113847113721	1
113847172011	0
113847190656	0
113847341297	1
113847341401	0
113847498474	1
113847688070	0
113847771509	0
113847821441	0
113847963375	0
113848022106	0
113848132653	0
113848248504	0
113848281569	0
113848404301	0
113848610706	0
113848618715	1
113848624097	0
113848720977	0
113848772384	0
113848801539	0
113848821543	0
113848832145	0
113848983997	1
113849020924	0
113849053951	1
113849211218	0
113849321870	0
113849413600	0
113849698216	1
113849782648	0
113849794006	0
113849933325	0
113849939590	0
113850040032	0
113850131104	0
113850150739	0
113850172086	0
113850254836	0
113850258265	1
113850267936	1
113850352676	0
113850386642	1
113850396912	1
113850404227	1
113850422270	0
113850480110	0
113850512649	1
113850533002	1
113850611438	0
113850685532	1
113850780271	0
113850848867	1
113850914210	1
113850952922	1
113851168213	1
113851313845	0
113851473344	0
113851503402	0
113851586778	1
113851640553	0
113851730625	1
113851740143	0
113851788456	0
113851812996	0
113851830799	0
113851840933	0
113851882562	1
113852044499	0
113852051866	0
113852175361	1
113852216152	1
113852260780	0
113852262557	0
113852319432	1
113852372345	0
113852495673	1
113852523662	0
113852543777	0
113852551317	0
113852552907	0
113852660832	0
113852780133	0
113852871494	1
113852917716	1
113853034330	0
113853104497	0
113853191877	0
113853192070	0
113853243042	0
113853422337	0
113853480748	1
113853543492	0
113853660286	0
113853672269	0
113853726307	1
113853821273	1
113853822596	0
113853859718	1
113853893989	0
113854028239	1
113854053101	0
113854084175	0
113854172449	0
113854252843	0
113854300176	0
113854323311	0
113854341888	0
113854384382	0
113854534186	0
113854552329	0
113854581827	1
113854650803	0
113854837283	1
113854883201	1
113854906371	1
113855112286	0
113855151081	0
113855222516	0
113855333648	0
113855410771	0
113855411387	1
113855494372	0
113855531233	0
113855571745	1
113855591184	1
113855658086	1
113855718545	1
113855756320	1
113855932031	0
113856152711	0
113856239654	0
113856290063	0
113856380430	0
113856400755	0
113856412114	0
113856413418	0
113856750666	0
113856773467	0
113856818141	1
113856843665	0
113856957348	1
113857043466	0
113857074384	1
113857140491	0
113857241633	0
113857423271	0
113857484344	0
113857493580	1
113857540285	0
113857621679	0
113857923222	0
113857980937	0
113858022257	0
113858031607	0
113858038208	1
113858106224	1
113858113659	0
113858182233	1
113858201311	1
113858213193	0
113858243590	0
113858282203	0
113858282525	0
113858311090	0
113858461683	0
113858510655	1
113858541123	0
113858698136	1
113858770840	0
113858894133	1
113859012909	0
113859053094	0
113859163111	1
113859163119	0
113859198887	1
113859224492	0
113859255591	1
113859304373	0
113859320125	0
113859382178	1
113859403296	0
113859430139	0
113859503076	0
113859730916	1
113859826061	1
113859980641	0
113860030187	1
113860062127	0
113860090686	0
113860210503	1
113860496546	1
113860611805	0
113860700863	1
113860833117	0
113860961241	1
113860981968	0
113861017080	1
113861130019	1
113861183185	0
113861360861	1
113861400574	0
113861420323	0
113861422814	0
113861483856	0
113861532462	1
113861553378	1
113861583379	0
113861872790	0
113861920572	1
113862018842	1
113862211779	0
113862226271	1
113862302909	0
113862442804	0
113863061860	0
113863201066	0
113863221372	0
113863240513	0
113863412762	0
113863502614	0
113863626322	1
113863684414	0
113863832542	0
113863907041	1
113864043093	1
113864071164	0
113864122040	0
113864132970	1
113864141625	0
113864185501	0
113864207864	1
113864212035	0
113864215743	1
113864252832	0
113864272639	0
113864272845	0
113864293909	0
113864419957	1
113864462198	0
113864500257	0
113864506800	1
113864514187	0
113864570653	0
113864743778	0
113864804031	0
113864820933	0
113864983995	1
113865004453	0
113865121174	1
113865174409	0
113865186864	1
113865231147	0
113865240819	0
113865254400	1
113865293678	0
113865309183	1
113865319482	1
113865366202	1
113865404494	1
113865409246	1
113865461699	0
113865570134	0
113865582915	0
113865710771	1
113865803004	1
113865813456	0
113865890186	0
113865969852	1
113866013309	0
113866034488	0
113866078611	0
113866223089	0
113866224268	0
113866384054	0
113866482716	0
113866553232	0
113866558491	1
113866711803	0
113866812735	0
113866844251	0
113866942551	0
113866974095	0
113866993036	0
113867119017	1
113867143805	0
113867150053	1
113867151418	0
113867261996	0
113867273247	0
113867466942	1
113867583753	1
113867641189	1
113867653959	0
113867682687	0
113867692565	1
113867770152	0
113867821776	0
113867824443	0
113867847569	0
113867890642	0
113868012349	0
113868112288	0
113868123675	0
113868130614	0
113868331675	0
113868360750	0
113868382798	0
113868459550	1
113868481018	0
113868534233	0
113868542859	0
113868591310	0
113868637821	1
113868668234	1
113868712648	0
113868860444	1
113868912251	0
113868956346	1
113869011973	0
113869072628	1
113869091204	1
113869132878	0
113869262958	1
113869293470	0
113869312446	0
113869393327	0
113869400865	0
113869443135	0
113869510610	0
113869532273	0
113869805365	0
113869821981	0
113869860081	0
113869940578	0
113870222616	0
113870241646	1
113870502058	0
113870758855	1
113870790084	0
113870900719	0
113870914093	1
113870982196	0
113871021502	0
113871233779	0
113871360980	0
113871454145	0
113871472050	0
113871520708	0
113871543986	0
113871634375	0
113871672393	0
113871684407	0
113871713582	0
113871723633	0
113871887477	1
113872043543	1
113872106427	1
113872282207	1
113872283933	0
113872291725	0
113872293071	0
113872294044	1
113872333751	1
113872380354	1
113872577725	1
113872630378	0
113872634369	0
113872670308	0
113872733043	0
113872832533	0
113872842039	0
113872892955	0
113872992116	0
113873016591	1
113873173370	0
113873250358	1
113873251039	0
113873262185	0
113873293596	0
113873391703	0
113873540924	0
113873570254	0
113873591823	1
113873662592	0
113873703686	0
113873737372	1
113873748544	1
113873788964	1
113873850255	0
113873851733	0
113873948325	1
113873950894	0
113873952417	0
113873953320	0
113873969117	1
113873997868	1
113874002676	0
113874012573	1
113874017555	1
113874020381	1
113874046377	1
113874097271	1
113874141713	0
113874146275	1
113874188267	1
113874191858	0
113874200362	0
113874203412	0
113874213439	1
113874217893	1
113874236347	1
113874239195	1
113874254442	1
113874357615	1
113874385186	1
113874389037	1
113874481507	0
113874580640	0
113874592168	0
113874673912	1
113874692089	0
113874812173	0
113874829496	1
113874961767	0
113875203441	0
113875211865	0
113875273934	0
113875301377	1
113875336972	1
113875474320	0
113875553392	1
113875611915	0
113875664366	1
113875692711	1
113875713222	0
113875738421	1
113875752928	1
113875793906	1
113875873016	0
113875881322	0
113875944502	1
113875971498	0
113875987690	1
113876006253	0
113876061320	0
113876083400	0
113876094333	0
113876130987	1
113876190660	1
113876307285	1
113876383179	0
113876593795	0
113876626796	1
113876710409	0
113876710508	1
113876743893	0
113876827788	1
113876891011	0
113877034387	0
113877120365	0
113877201511	0
113877210495	0
113877286700	1
113877293871	0
113877438385	1
113877503141	0
113877635162	1
113877642895	0
113877671235	0
113877794491	0
113877884364	0
113877923976	1
113878013646	0
113878035609	1
113878143531	0
113878243362	0
113878290972	0
113878302493	0
113878390486	0
113878407853	1
113878418024	1
113878481777	0
113878572489	1
113878621739	0
113878677550	1
113878741925	1
113878841899	1
113878861899	0
113878880756	0
113878993087	0
113879000260	0
113879341348	0
113879382347	0
113879440854	0
113879444409	0
113879521972	0
113879604302	0
113879781845	0
113879784454	0
113879833153	0
113879851524	0
113879982194	0
113880000839	0
113880044183	0
113880051106	0
113880051759	0
113880092600	0
113880123392	0
113880124198	0
113880137329	1
113880281821	0
113880314268	0
113880421645	0
113880506235	1
113880540080	0
113880550232	0
113880564260	0
113880653837	0
113880668754	0
113880730357	1
113880913172	0
113880980569	1
113881051254	1
113881225712	1
113881350781	1
113881350938	0
113881463729	0
113881621145	1
113881630789	0
113881633304	0
113881641355	0
113881643196	0
113881772961	0
113881822376	0
113881854313	0
113881980348	0
113882001336	0
113882123510	1
113882214266	0
113882520539	0
113882551577	0
113882563671	0
113882604634	0
113882778432	1
113882901508	0
113882901765	0
113882930660	0
113882990369	0
113883001417	0
113883002953	0
113883202421	0
113883211539	0
113883240211	0
113883243620	0
113883370158	1
113883371205	0
113883433322	0
113883481886	0
113883510864	0
113883511288	0
113883513288	0
113883523165	0
113883523970	0
113883562113	0
113883570575	1
113883582676	0
113883621041	0
113883736924	1
113883800420	1
113883922647	0
113884014075	0
113884016393	1
113884023018	0
113884067128	1
113884081840	0
113884131744	1
113884240312	0
113884252089	0
113884313850	0
113884456470	1
113884532439	0
113884583068	0
113884592774	0
113884633764	0
113884695649	1
113884697461	1
113884713188	0
113884836878	1
113884854434	0
113884914140	0
113884926119	0
113884954011	1
113885092617	1
113885093609	0
113885253285	0
113885269193	1
113885269369	1
113885311953	0
113885314144	1
113885327169	1
113885350043	1
113885453542	1
113885456929	1
113885475969	1
113885508761	1
113885514362	0
113885601711	0
113885623958	0
113885681795	1
113885694414	1
113885843770	0
113885872838	1
113886070592	0
113886152625	0
113886192136	0
113886230307	0
113886322834	0
113886355664	1
113886362302	0
113886428219	1
113886464443	0
113886530458	0
113886541155	0
113886773318	0
113886792404	1
113886830349	0
113887061516	0
113887169710	0
113887270185	0
113887344084	0
113887361018	0
113887383511	1
113887430739	0
113887463585	1
113887472435	1
113887522484	0
113887633431	0
113887666076	1
113887673063	0
113887694160	1
113887700857	1
113887719347	1
113887740431	0
113887747039	1
113887756669	1
113887782294	1
113887790669	0
113887802412	0
113887823610	0
113887833139	1
113887840839	1
113887853243	1
113887882787	1
113887906559	1
113887909144	1
113887910085	1
113887915634	1
113887915958	1
113887916345	1
113887917500	1
113887918676	1
113887925200	1
113887938437	1
113887939301	1
113887942540	0
113887948108	1
113887949296	1
113887950633	0
113887950742	1
113887958068	1
113887960419	1
113887966025	1
113887966683	1
113887967266	1
113887974216	1
113887978504	1
113887978729	1
113887980495	1
113887981900	0
113887984421	0
113887986134	1
113887988541	1
113887988980	1
113887994334	0
113887996548	1
113888000105	1
113888011107	0
113888032393	0
113888171044	0
113888183126	0
113888230282	0
113888233703	0
113888242916	0
113888252275	0
113888271340	0
113888311447	0
113888330070	1
113888363457	0
113888382393	0
113888393836	0
113888413544	0
113888551404	0
113888571750	0
113888582550	1
113888583535	1
113888590858	0
113888652068	1
113888671800	1
113888678180	1
113888690331	0
113888713278	0
113888721120	0
113888724086	0
113888730332	0
113888733481	0
113888752345	0
113888762827	1
113888763002	1
113888802076	0
113888802199	0
113888831760	0
113888893262	1
113888898013	1
113888933867	0
113888973577	0
113889084043	0
113889114675	1
113889426013	1
113889490747	1
113889548566	1
113889598707	1
113889624498	0
113889712718	0
113889774192	1
113889907221	1
113889971103	1
113890024250	0
113890082367	1
113890282269	1
113890323621	0
113890375840	1
113890401963	0
113890424152	0
113890652061	0
113890674189	0
113890853117	0
113890940398	0
113890973265	0
113890989299	1
113891013014	0
113891243559	0
113891270419	0
113891282554	0
113891299534	0
113891332623	0
113891414428	0
113891480763	0
113891490706	0
113891512271	0
113891684314	0
113891771120	1
113891800209	0
113891865251	1
113891870949	0
113891872868	1
113891901634	0
113891920125	0
113892021951	1
113892123496	0
113892151166	0
113892172173	0
113892201319	0
113892278304	1
113892312742	0
113892421105	1
113892447085	1
113892447432	1
113892540802	0
113892540924	0
113892712304	0
113892931944	0
113892966995	1
113892973356	0
113892992856	0
113893001951	1
113893013281	0
113893060306	0
113893060310	0
113893102591	0
113893177851	1
113893201569	0
113893242070	1
113893254269	0
113893256205	1
113893272883	0
113893383398	1
113893403986	0
113893424152	0
113893560791	0
113893711728	0
113893762048	0
113893797006	1
113894053788	1
113894159870	1
113894282396	0
113894362650	0
113894382415	0
113894383806	0
113894442088	0
113894450741	0
113894461678	0
113894683414	0
113894840948	0
113894900703	1
113894979470	1
113895152854	0
113895231033	1
113895240253	0
113895251524	0
113895290961	0
113895322187	0
113895381256	0
113895392345	0
113895611473	0
113895688748	1
113895693037	0
113895730543	1
113895751213	0
113895773026	0
113895943612	0
113895990985	0
113895993337	0
113896215023	1
113896241612	1
113896263073	0
113896274356	0
113896393903	0
113896671261	1
113896920541	0
113897130292	0
113897181634	0
113897400499	0
113897444119	0
113897451184	0
113897482450	0
113897534361	0
113897540027	0
113897572777	0
113897596796	1
113897843426	0
113897897725	1
113897901850	1
113898004398	1
113898052929	0
113898112303	0
113898171284	0
113898243029	0
113898390895	0
113898393093	0
113898480831	1
113898613249	0
113898633411	1
113898718326	1
113898867982	1
113898871136	0
113899170971	0
113899242599	0
113899244152	0
113899445512	1
113899510144	0
113899510509	0
113899532653	0
113899545486	1
113899562529	1
113899566165	1
113899566420	1
113899566715	1
113899570812	0
113899571858	1
113899571966	1
113899572723	1
113899581007	1
113899590404	1
113899590960	0
113899592937	0
113899595347	1
113899599404	1
113899601032	0
113899608132	1
113899610737	1
113899614267	1
113899616059	1
113899620382	0
113899626001	1
113899628605	1
113899628692	1
113899628775	1
113899628870	1
113899630055	1
113899630123	1
113899632217	1
113899632474	1
113899633937	0
113899633997	1
113899636382	1
113899638200	1
113899638671	1
113899638753	1
113899647734	1
113899654141	0
113899657249	1
113899659478	1
113899660662	0
113899661660	1
113899661734	0
113899670931	0
113899784124	0
113899811551	0
113899879311	0
113900013392	1
113900034438	0
113900036024	1
113900179682	1
113900181623	0
113900320091	0
113900369326	1
113900540820	0
113900573380	0
113900651553	0
113900676405	1
113900744370	0
113900770351	0
113900784235	1
113900802395	0
113900860853	0
113901011616	0
113901203941	0
113901330188	0
113901410252	0
113901481188	0
113901502687	1
113901542790	0
113901551367	0
113901612407	0
113901618147	1
113901661937	0
113901721432	0
113901761464	0
113901787764	1
113901853053	0
113902050487	1
113902115044	0
113902211123	0
113902336735	1
113902430440	0
113902430775	1
113902610577	0
113902615961	1
113902723759	0
113902772381	1
113902894393	0
113902921920	0
113902924479	0
113903010580	0
113903051644	1
113903134245	0
113903211106	0
113903261777	0
113903280587	1
113903453984	0
113903523791	0
113903743263	0
113903791044	0
113903901847	0
113903920421	0
113903953228	0
113904021459	0
113904032175	0
113904230785	0
113904232191	0
113904310733	0
113904392640	0
113904397364	1
113904523289	0
113904531859	0
113904547126	0
113904743594	0
113904813207	0
113904844343	1
113904851640	0
113904897488	1
113904920488	1
113904962659	1
113905064171	0
113905279621	1
113905293544	0
113905427003	1
113905487805	1
113905842495	0
113905942287	0
113906152330	0
113906302904	0
113906430743	0
113906466133	1
113906666670	1
113906690907	1
113906691133	0
113906757258	1
113906812261	0
113906846892	1
113906852514	0
113906871275	1
113906883481	0
113906916357	1
113906992139	1
113907050527	0
113907078960	1
113907090343	0
113907200200	0
113907232748	0
113907373263	0
113907470458	0
113907472482	1
113907482118	0
113907590526	0
113907664179	0
113907753984	0
113907790503	0
113907812834	0
113907843331	0
113907940699	0
113907983569	0
113908004311	0
113908040305	0
113908054044	0
113908084346	0
113908196757	0
113908432341	1
113908433439	1
113908483466	0
113908497451	1
113908530731	0
113908542305	0
113908590250	0
113908610607	0
113908651286	0
113908653773	0
113908682953	0
113908683652	0
113908691531	0
113908695252	0
113908731641	0
113908741929	0
113908753083	0
113908780473	0
113908803124	0
113908822590	0
113908845806	0
113909048614	1
113909180144	0
113909324464	0
113909411367	0
113909453418	0
113909511665	1
113909512493	0
113909567588	1
113909574304	1
113909801029	1
113909810188	0
113909810550	0
113909903403	0
113909912153	0
113909991695	0
113910000675	0
113910012247	0
113910040173	0
113910041725	1
113910051842	1
113910051962	0
113910053306	0
113910060890	0
113910063159	0
113910063798	0
113910070033	0
113910071123	0
113910080403	0
113910091478	0
113910152727	0
113910154018	0
113910161679	0
113910162348	0
113910164272	0
113910173828	0
113910203138	0
113910213248	0
113910411886	0
113910521811	0
113910542364	1
113910563784	0
113910687828	1
113910760229	0
113910838016	0
113910973828	0
113910990397	0
113911020365	0
113911033868	0
113911181913	0
113911380150	0
113911385549	1
113911470575	0
113911493448	0
113911602922	0
113911647354	0
113911970408	0
113912024801	1
113912033107	1
113912113469	0
113912272875	0
113912364999	0
113912447952	0
113912449176	1
113912532009	0
113912552937	0
113912584337	0
113912693197	1
113912891991	1
113912897329	1
113912936175	1
113912963879	0
113912983449	0
113913021744	0
113913023488	0
113913131458	0
113913133586	0
113913161874	0
113913180035	0
113913187288	1
113913192691	0
113913331909	0
113913356850	1
113913359431	1
113913359443	1
113913558666	0
113913712182	0
113913781797	0
113913840869	1
113913970011	0
113914023047	0
113914055086	0
113914080212	0
113914083091	1
113914255009	1
113914292672	0
113914331085	0
113914332510	0
113914370960	1
113914374187	0
113914380106	0
113914381198	0
113914391919	0
113914392094	0
113914392298	0
113914392309	1
113914394309	0
113914400730	0
113914402375	1
113914402591	0
113914403109	0
113914482912	1
113914484362	0
113914500383	0
113914500724	0
113914514305	0
113914590920	0
113914591175	0
113914643581	0
113914683704	0
113914822330	0
113914862085	0
113914911870	0
113914974288	0
113915011556	0
113915062921	0
113915130296	0
113915162440	0
113915162973	0
113915197335	1
113915241863	0
113915253549	1
113915317605	1
113915347902	1
113915452052	0
113915501170	1
113915524011	0
113915547582	1
113915726927	1
113915746779	1
113915760371	1
113915901111	0
113915969766	1
113915984103	0
113916083595	0
113916103822	0
113916190940	0
113916313955	0
113916373953	0
113916405972	1
113916443469	0
113916693918	0
113916749795	0
113916992749	0
113917010455	0
113917038218	1
113917040032	0
113917091265	0
113917515248	0
113917570388	0
113917702910	1
113917709928	0
113917751884	0
113917810637	0
113917930561	0
113918013210	1
113918041929	0
113918051189	0
113918244490	0
113918371088	1
113918423036	0
113918440185	0
113918577202	1
113918610803	0
113918640975	0
113918715912	1
113918954148	0
113919057679	1
113919070277	0
113919071997	0
113919302752	0
113919454198	1
113919464459	1
113919518094	0
113919530567	1
113919640918	0
113919672996	0
113919750263	0
113919754409	0
113919792364	1
113919801480	0
113919843416	1
113919879993	1
113919890025	0
113919924449	1
113920120917	0
113920161209	0
113920221417	0
113920253995	0
113920401259	0
113920420737	0
113920462943	1
113920493614	0
113920540431	1
113920815482	1
113920821861	1
113920864037	0
113920898702	1
113920931360	0
113920934362	0
113920957742	1
113921003451	0
113921050188	0
113921052384	0
113921102152	0
113921130527	0
113921134427	0
113921148071	1
113921310611	0
113921330151	0
113921354006	0
113921394131	0
113921463112	1
113921494135	0
113921580067	0
113921602748	0
113921640656	0
113921652135	0
113921791007	0
113921791562	0
113921792218	0
113921801655	0
113921804034	0
113921873508	0
113921953178	1
113921993273	0
113922031247	0
113922157873	1
113922242270	0
113922278618	1
113922280045	0
113922350522	0
113922433009	0
113922444132	1
113922462288	1
113922473315	0
113922493096	0
113922493243	0
113922503735	0
113923071422	0
113923133366	0
113923274309	0
113923281442	0
113923480096	0
113923497153	0
113923680564	1
113923752939	1
113923842697	0
113923870979	0
113924113697	0
113924201478	0
113924328261	1
113924343658	1
113924522905	1
113924553582	0
113924560991	0
113924583703	0
113924683355	0
113924711446	0
113924727878	1
113924733368	1
113924820184	1
113924853882	1
113924881071	1
113924930924	0
113924987942	1
113925048774	1
113925090080	0
113925095122	1
113925122033	0
113925182840	0
113925203689	0
113925223069	0
113925237808	1
113925278218	1
113925354255	0
113925410803	0
113925441329	0
113925462192	0
113925471020	1
113925472910	0
113925477517	1
113925540475	0
113925643357	0
113925661254	0
113925758477	1
113926174277	0
113926270347	0
113926366355	1
113926370231	0
113926424242	0
113926441382	1
113926510637	0
113926547722	1
113926581457	0
113926590064	0
113926592939	1
113926680831	1
113926713630	0
113926727082	1
113926800344	1
113926882729	1
113927290298	1
113927341248	0
113927415318	1
113927464414	0
113927470639	1
113927502104	0
113927723005	1
113927890489	0
113927963155	1
113927997290	0
113928072985	0
113928080800	1
113928103234	0
113928144960	1
113928173706	0
113928234067	0
113928377492	0
113928504120	0
113928520979	0
113928611711	0
113928612279	0
113928612433	1
113928675910	1
113928728617	1
113928871241	0
113928921701	0
113928943242	1
113928993975	0
113929131384	0
113929174111	0
113929227163	0
113929390257	0
113929440227	0
113929464322	0
113929510093	0
113929544351	0
113929830770	1
113930043583	1
113930093530	0
113930182967	0
113930253703	0
113930280255	0
113930282520	0
113930336392	1
113930361141	0
113930772202	0
113930793083	0
113930981130	0
113930994268	1
113931054039	0
113931113153	0
113931127233	1
113931451490	0
113931468554	1
113931602760	0
113931611348	1
113931618265	1
113931653349	0
113931694009	0
113931743461	0
113931849501	1
113931884484	0
113931931380	0
113932042746	0
113932051945	0
113932091907	0
113932283547	0
113932403398	1
113932459273	1
113932551278	0
113932667970	1
113932694181	0
113933123852	0
113933191747	0
113933204451	0
113933390451	0
113933400046	0
113933622891	0
113933631368	0
113933683756	0
113933734068	0
113933946675	1
113934021114	0
113934181855	0
113934360379	1
113934401145	1
113934431254	0
113934492613	0
113934510391	0
113934572298	0
113934582312	1
113934660837	1
113934693911	0
113934711321	0
113934891468	0
113934902625	0
113934902745	0
113934932066	1
113935072113	0
113935084039	1
113935089158	1
113935187127	1
113935310107	0
113935334093	1
113935362775	0
113935493394	0
113935513746	0
113935546913	1
113935622568	0
113935661865	0
113935681593	0
113935754196	0
113935760713	1
113935803872	1
113935822327	1
113935824509	0
113935842904	0
113936032529	0
113936191602	0
113936201707	0
113936283584	0
113936383345	0
113936422869	1
113936684124	0
113936861464	0
113936901307	0
113936951488	0
113937041454	1
113937160485	0
113937230639	0
113937240461	0
113937253239	1
113937422163	0
113937501032	0
113937553672	0
113937582102	0
113937631804	0
113937733971	0
113937950721	0
113937980962	1
113938050876	0
113938094139	1
113938103998	0
113938120572	1
113938161205	1
113938161569	0
113938195324	1
113938359144	1
113938367524	1
113938670033	0
113938673128	0
113938741995	0
113938743602	0
113938764156	0
113938962810	0
113938983090	0
113939071278	0
113939084314	0
113939100415	0
113939173714	0
113939313724	0
113939412856	0
113939429812	1
113939462970	0
113939603196	0
113939683620	1
113939743121	0
113939751526	1
113939780701	0
113939841334	0
113939921231	1
113939950234	1
113939984488	1
113940021509	1
113940041478	0
113940054121	0
113940093165	0
113940094115	0
113940122599	0
113940132486	0
113940142747	0
113940151778	0
113940194117	1
113940260286	0
113940283766	0
113940310398	1
113940442552	0
113940478991	1
113940481953	0
113940512069	0
113940631963	0
113940641130	1
113940684312	1
113940713491	0
113940851094	0
113940892852	0
113940975180	1
113941034020	0
113941061126	0
113941073774	0
113941133081	0
113941156599	0
113941171801	0
113941261527	1
113941411936	0
113941665947	1
113941742492	0
113941773491	0
113941933040	0
113941940254	0
113941993536	0
113942013145	0
113942136738	0
113942260629	0
113942294155	0
113942433677	0
113942474320	0
113942503450	0
113942571657	0
113942832398	0
113943002774	1
113943062545	0
113943082282	1
113943093118	0
113943104018	0
113943133595	1
113943141149	0
113943152493	0
113943171018	0
113943222769	0
113943240065	0
113943252850	1
113943285743	0
113943324288	0
113943352244	0
113943353935	0
113943356842	1
113943400190	0
113943402497	1
113943431108	0
113943432478	1
113943473950	0
113943500812	0
113943501933	1
113943507329	1
113943514300	0
113943524118	0
113943531746	0
113943550796	0
113943551126	0
113943553719	0
113943680111	1
113943680971	1
113943781026	1
113943794242	0
113943983834	0
113944055933	1
113944111691	0
113944253417	1
113944310463	1
113944336286	1
113944377724	1
113944494476	0
113944600802	0
113944656822	1
113944693436	0
113944700404	0
113944824130	0
113944917419	1
113944986158	1
113945012042	0
113945046402	1
113945326197	0
113945370230	0
113945425139	1
113945511221	0
113945642463	0
113945704356	0
113945793705	0
113945871360	0
113946111397	0
113946133606	0
113946291030	0
113946473664	0
113946542708	0
113946602606	0
113946650455	0
113946668177	1
113946751544	0
113946761013	0
113946762353	0
113946783487	0
113946911458	0
113947001835	0
113947060166	0
113947121217	0
113947210982	0
113947260660	0
113947302513	0
113947350184	0
113947401065	0
113947470994	0
113947481373	0
113947587768	1
113947601748	0
113947751269	0
113947826840	0
113947922079	0
113947931143	0
113948083198	1
113948233811	0
113948300519	0
113948430105	0
113948466704	1
113948523483	0
113948580046	0
113948656689	1
113948835518	0
113948911540	0
113948930582	1
113948961980	0
113948972418	1
113949011953	0
113949142854	0
113949272654	0
113949401758	0
113949403849	0
113949613476	0
113949677690	1
113949746883	1
113949784502	0
113949880106	0
113949892984	1
113949990870	1
113950002502	0
113950011010	0
113950142021	0
113950186731	1
113950196885	1
113950313213	0
113950481962	0
113950591787	1
113950601618	0
113950893310	0
113950920482	0
113950974339	0
113951273378	0
113951413524	0
113951511709	1
113951550792	0
113951588570	1
113951875003	1
113952113802	0
113952393156	0
113952442725	0
113952472989	0
113952481525	1
113952600384	1
113952611001	0
113952850552	0
113953074379	0
113953133086	1
113953180230	0
113953241342	1
113953323290	0
113953353823	0
113953462863	0
113953502465	1
113953582885	0
113953588129	1
113953604386	0
113953648653	1
113953654012	0
113953664120	0
113953672732	1
113953855286	1
113953883202	1
113954010708	0
113954168087	1
113954170674	0
113954294080	0
113954323440	0
113954370556	0
113954468666	0
113954533929	1
113954601069	0
113954711272	1
113954770593	0
113954792818	0
113954852986	0
113954895236	0
113955010588	0
113955010763	0
113955011478	0
113955011955	0
113955012106	1
113955029027	1
113955280259	0
113955292034	0
113955346393	1
113955553991	1
113955560340	0
113955631314	0
113955652958	0
113955802305	0
113955853431	0
113956010736	0
113956013921	0
113956113415	0
113956280132	0
113956482210	0
113956494001	0
113956661407	0
113956771469	1
113956861984	1
113956899210	1
113957050908	0
113957051287	0
113957061495	0
113957068673	1
113957141595	1
113957211577	1
113957220597	1
113957235555	1
113957343855	1
113957391084	1
113957410451	0
113957423787	0
113957433384	0
113957614384	0
113957622617	0
113957710327	0
113957931677	0
113957960034	1
113957960039	1
113957981808	0
113957982786	0
113958033267	0
113958192455	0
113958232265	0
113958341542	0
113958400899	0
113958434323	0
113958462173	0
113958524110	0
113958534241	0
113958701264	0
113958723026	1
113958760782	0
113959102427	0
113959134406	0
113959143403	0
113959160292	1
113959205609	1
113959373250	0
113959501974	1
113959533641	0
113959560201	1
113959681807	0
113959778369	1
113959850485	0
113959894383	1
113959897580	1
113959962606	0
113959992240	0
113960206023	1
113960335512	1
113960390263	0
113960403007	1
113960451091	0
113960455318	1
113960491740	0
113960626730	1
113960654223	0
113960760689	0
113960803428	0
113960822753	0
113960840156	0
113960850019	0
113960851075	0
113961028634	1
113961175076	1
113961322795	0
113961323736	0
113961442809	0
113961447783	1
113961581707	0
113961631735	0
113961754301	0
113961934049	0
113961964138	0
113962148455	1
113962172472	0
113962183048	0
113962262436	0
113962321273	0
113962474241	0
113962510095	0
113962664434	0
113962732958	0
113962742645	0
113962783060	0
113962983812	0
113963171060	0
113963172411	0
113963283236	1
113963363190	0
113963417315	1
113963587707	1
113963612553	0
113963751102	1
113963764104	0
113963772318	0
113963790860	0
113963791121	0
113963870050	0
113963962365	1
113963980895	0
113964004983	0
113964012289	0
113964250990	0
113964327432	1
113964362364	0
113964443365	0
113964641513	0
113964721373	0
113964723112	0
113964781537	1
113964782228	1
113964824238	0
113964946101	0
113964960094	1
113965363525	0
113965431330	0
113965433496	0
113965471869	0
113965603222	0
113965643474	1
113965774374	1
113965874493	0
113966072161	1
113966260412	0
113966284226	0
113966359631	0
113966397443	0
113966441433	0
113966463048	0
113966509377	1
113966520565	0
113966592313	0
113966632268	0
113966752074	0
113966941786	1
113966986894	1
113967015913	1
113967052263	0
113967267342	0
113967311290	1
113967336474	1
113967428621	1
113967429678	1
113967444093	0
113967500460	0
113967557909	1
113967646428	1
113967743339	0
113967921872	1
113967952676	0
113967974385	0
113967982715	0
113967999393	0
113968170735	0
113968180782	0
113968261896	0
113968268888	1
113968352669	0
113968501473	0
113968573400	0
113969072713	0
113969091835	0
113969110343	0
113969170284	1
113969171132	0
113969296289	1
113969474094	1
113969500351	0
113969561997	1
113969563330	1
113969914253	0
113969962843	0
113969991706	0
113970053765	0
113970122150	0
113970183863	0
113970230163	0
113970274348	1
113970290022	1
113970344440	0
113970471277	1
113970570558	1
113970812716	0
113971291673	1
113971604299	0
113971620504	0
113971631952	0
113971712896	0
113971728144	1
113971870896	0
113971882020	0
113972008203	1
113972029556	1
113972201050	0
113972244310	0
113972313889	0
113972451291	0
113972512378	1
113972584242	0
113972972238	1
113972993396	1
113973030502	0
113973110996	0
113973133458	0
113973172717	1
113973222285	0
113973391342	0
113973494273	0
113973500370	1
113973533317	0
113973625162	1
113973761964	0
113973796949	1
113973948854	1
113973964119	1
113973971355	1
113973991119	0
113974014004	0
113974086759	1
113974162793	0
113974264049	0
113974330232	0
113974460970	0
113974461909	0
113974480600	0
113974550170	0
113974550859	0
113974551306	0
113974551378	0
113974553971	0
113974554323	0
113974581155	0
113974591619	0
113974593446	0
113974593860	0
113974612720	0
113974620252	0
113974622592	1
113974630297	0
113974642877	0
113974810635	0
113974850511	0
113974850608	0
113974886138	1
113974921858	0
113974942054	1
113974961638	1
113974980732	0
113975070253	0
113975141909	1
113975145631	1
113975308946	1
113975430166	0
113975765326	1
113975910623	0
113975977808	1
113976050474	0
113976111317	0
113976140349	0
113976191009	0
113976239773	1
113976290780	0
113976292576	0
113976362663	0
113976368779	1
113976463973	0
113976489343	1
113976518173	1
113976583593	1
113976593893	0
113976632049	0
113976699281	1
113976758231	1
113976780492	1
113976872416	0
113976879045	1
113976904389	1
113976930663	1
113977043375	0
113977125622	1
113977168650	1
113977190259	0
113977271593	0
113977277555	1
113977294176	0
113977301401	1
113977307356	1
113977317275	1
113977422271	1
113977443422	0
113977465449	1
113977521330	0
113977599036	1
113977617518	1
113977641351	0
113977655220	1
113977682991	0
113977692635	0
113977711791	1
113977796824	1
113977861517	0
113977861608	0
113977941937	0
113978000102	0
113978021041	0
113978190041	0
113978201795	1
113978248601	1
113978287860	1
113978313155	1
113978402348	0
113978402438	0
113978485463	0
113978754492	0
113978795031	1
113978833259	0
113978931009	0
113979110799	0
113979300281	0
113979303924	1
113979313734	0
113979362583	0
113979463456	0
113979482316	0
113979580273	1
113979584511	0
113979641432	1
113979781759	0
113979881693	0
113980062646	1
113980099458	1
113980111928	0
113980203064	0
113980304360	0
113980453708	0
113980528362	1
113980738424	1
113980764173	0
113980766430	1
113980856104	1
113980911125	0
113980945970	1
113980974855	1
113980998457	1
113981151364	0
113981181062	1
113981334035	0
113981340172	1
113981341337	0
113981487688	1
113981533907	1
113981691662	0
113981833074	0
113981924262	0
113981954331	0
113982010397	0
113982101950	0
113982162084	1
113982263372	0
113982350654	0
113982381392	0
113982400507	0
113982458140	1
113982613106	0
113982672383	0
113982859125	1
113982962317	1
113983141231	0
113983252524	0
113983290556	0
113983362131	0
113983374396	0
113983596092	1
113983623249	0
113983660672	1
113983711704	0
113983732825	0
113983951399	0
113984040431	0
113984161174	1
113984233578	0
113984488136	1
113984552606	0
113984643199	0
113984643966	0
113984814386	0
113984822669	0
113984833302	0
113984840083	1
113984896675	1
113985043009	0
113985173922	0
113985652291	0
113985711678	0
113985783081	0
113985824406	0
113985860712	0
113985962064	1
113986010212	0
113986052920	1
113986063937	0
113986161774	0
113986342037	1
113986542015	0
113986730730	1
113986841279	0
113986904550	1
113986940080	0
113987040409	0
113987352258	0
113987513889	0
113987543795	0
113987624255	0
113987721740	0
113987759547	0
113987787787	1
113987809513	1
113987902793	0
113987969100	1
113988021160	0
113988081362	0
113988144286	0
113988202703	0
113988203617	0
113988220124	0
113988270396	0
113988361017	0
113988520448	0
113988545162	1
113988567566	1
113988652565	1
113988834445	1
113988844086	0
113988850376	0
113988984403	0
113988992605	0
113989040281	0
113989046287	1
113989074001	0
113989104116	0
113989111891	0
113989151588	0
113989260050	1
113989461300	1
113989600080	0
113989605669	1
113989625555	1
113989693957	0
113989781344	0
113989910944	0
113990000264	0
113990020236	1
113990034478	0
113990127496	1
113990226234	1
113990593631	0
113990594046	0
113990853413	0
113990960968	0
113990970984	0
113990977263	1
113991220712	0
113991303297	0
113991305551	0
113991444247	1
113991464285	0
113991542977	0
113991643296	0
113991740383	0
113991761107	0
113991782083	0
113991807364	1
113991858906	1
113992012868	0
113992222624	0
113992421495	0
113992443856	0
113992464402	0
113992513771	0
113992563307	0
113992610636	0
113992683199	0
113992703515	0
113992710843	0
113992711471	0
113992713549	0
113992720297	0
113992723667	0
113992724137	0
113992731270	0
113992733623	0
113992744333	0
113992753205	0
113992754013	0
113992761369	0
113992762302	0
113992764205	0
113992764471	0
113993208588	1
113993291599	0
113993343160	0
113993351086	0
113993456721	1
113993486215	1
113993704109	0
113993803586	0
113994000035	1
113994004441	0
113994054353	0
113994103781	0
113994118964	1
113994190310	0
113994223927	0
113994271519	0
113994384302	0
113994553579	0
113994560699	0
113994682396	1
113994684255	0
113994690431	0
113994690969	0
113994690998	0
113994692111	0
113994700540	0
113994703429	0
113994780102	0
113994831182	0
113994850279	1
113994862687	0
113994968302	1
113995090273	0
113995100780	0
113995201773	1
113995250029	0
113995422833	0
113995593933	0
113995633804	0
113995652886	0
113995980221	0
113996022877	0
113996049748	1
113996072089	0
113996112147	0
113996122261	0
113996153001	0
113996210321	0
113996212769	0
113996373102	0
113996382299	0
113996384343	0
113996470646	0
113996524113	0
113996602349	0
113996705618	1
113996780263	0
113996963411	1
113996979098	1
113997400942	0
113997433680	0
113997612620	0
113997770332	0
113997910383	0
113997943453	0
113998064065	0
113998234230	1
113998362390	0
113998500819	0
113998562343	1
113998599238	1
113998680363	0
113998833869	1
113998953948	0
113999015577	1
113999022735	0
113999074442	0
113999084279	0
113999193017	0
113999211906	0
113999374540	1
113999422473	0
113999451778	0
113999532347	0
113999604279	0
113999613402	1
113999617620	1
113999963161	1
114000002231	0
114000002235	0
114000127210	1
114000152989	1
114000203408	0
114000244249	0
114000314281	0
114000368088	1
114000412053	1
114000481008	0
114000491708	0
114000533609	0
114000591506	1
114000650909	1
114001052468	0
114001110549	0
114001120928	1
114001183855	1
114001256086	1
114001293087	0
114001310664	1
114001320811	0
114001480935	0
114001487069	1
114001611669	0
114001654404	0
114001681860	0
114001686276	0
114001700555	0
114001840867	0
114001882327	1
114002014471	1
114002065572	1
114002302158	1
114002302745	0
114002471311	0
114002483698	0
114002521249	0
114002534359	0
114002641356	0
114002641389	0
114002682188	1
114002757699	1
114002771165	0
114002782114	0
114002783215	0
114002813037	0
114002840992	0
114002923994	1
114002943818	0
114002962063	0
114003034361	0
114003094201	0
114003186535	1
114003193239	0
114003472338	0
114003541454	0
114003831119	0
114003881727	1
114003912478	0
114003912991	0
114004003971	0
114004080573	0
114004118052	1
114004201890	0
114004461175	1
114004621927	0
114004690166	0
114004753857	0
114004781801	0
114004889582	1
114004923337	0
114004935436	1
114005050277	0
114005194391	1
114005334833	1
114005342083	1
114005543911	0
114005544428	1
114005672970	0
114005763719	0
114005837389	1
114005892721	0
114005941841	0
114006026165	1
114006040620	0
114006041713	0
114006043300	0
114006050816	0
114006052001	0
114006060472	0
114006062187	0
114006064133	0
114006081604	0
114006220397	0
114006222516	0
114006336943	1
114006464109	0
114006521279	0
114006546112	1
114006580295	0
114006791495	1
114006802403	0
114006852738	1
114006894195	0
114006972045	0
114007143923	0
114007302268	0
114007375489	1
114007463192	0
114007471139	1
114007480808	0
114007482143	0
114007681806	0
114007861892	0
114007873069	0
114007976780	1
114008114069	0
114008420487	0
114008557954	1
114008671267	0
114008677326	1
114008701769	0
114008826039	1
114008994008	0
114009063812	1
114009113281	0
114009253399	0
114009280803	1
114009281365	1
114009409148	1
114009432062	0
114009631588	0
114009643525	0
114009650664	0
114009681709	0
114009713877	0
114009790947	0
114009802708	1
114009982038	0
114010013492	1
114010083471	0
114010220099	1
114010224476	0
114010232848	1
114010243140	1
114010244102	0
114010244459	0
114010250864	0
114010251033	0
114010251436	0
114010251743	1
114010251808	0
114010252758	0
114010260816	0
114010261217	0
114010261683	0
114010261772	0
114010270330	1
114010270374	0
114010271679	0
114010272281	0
114010272518	0
114010281448	0
114010281692	1
114010281819	0
114010283350	0
114010283898	0
114010284012	0
114010284095	0
114010290216	0
114010320219	0
114010320459	0
114010322664	0
114010323080	0
114010376938	1
114010491995	1
114010535809	1
114010622475	0
114010650300	1
114010723999	1
114011154120	0
114011170329	0
114011171436	0
114011191580	1
114011261838	0
114011360288	1
114011388624	1
114011403852	0
114011510155	0
114011551806	0
114011558378	1
114011564126	1
114011570633	0
114011616978	1
114011733512	0
114011770783	0
114012102510	0
114012111809	1
114012380120	1
114012562277	0
114012622236	1
114012791503	0
114013173804	0
114013193275	0
114013290227	0
114013291604	0
114013347434	1
114013422535	0
114013432894	0
114013500577	0
114013573988	0
114013730617	0
114013834342	0
114013843843	1
114013970906	0
114014153164	0
114014223396	0
114014251273	0
114014301404	0
114014346262	1
114014480486	0
114014574050	0
114014654296	0
114014802003	1
114014821351	0
114014991158	1
114015063509	0
114015222432	1
114015362264	0
114015471607	0
114015492041	0
114015595790	1
114015708986	1
114015710513	0
114015710771	1
114015712078	0
114015920102	0
114015926470	1
114015964298	0
114015993737	1
114016042137	0
114016043173	0
114016097307	1
114016110494	0
114016192140	0
114016462622	1
114016543934	1
114016625682	1
114016685141	1
114016752546	0
114016820620	0
114016879464	1
114016880072	0
114016884489	0
114016929209	1
114016965126	1
114017001188	0
114017013404	0
114017030031	0
114017048137	1
114017114323	1
114017202322	1
114017263566	0
114017423031	0
114017430565	1
114017432528	0
114017470628	0
114017492923	0
114017500385	0
114017681506	0
114017681630	0
114017754257	0
114017806441	1
114017915667	1
114017917261	1
114017917739	1
114017919088	1
114017919355	1
114017925607	1
114017926630	1
114017927916	1
114017930642	0
114017931023	1
114017940997	0
114017951549	0
114017978821	1
114017980492	1
114017983400	0
114017983759	0
114017983978	0
114017984294	1
114017985053	1
114017985138	1
114017985214	1
114017986343	1
114017986767	1
114017987496	1
114017987502	1
114017988170	1
114017989160	1
114017989231	1
114017989371	1
114017990448	1
114017991039	1
114017993013	1
114017993422	1
114017996335	1
114017998267	1
114017999160	1
114018002764	0
114018008409	1
114018008495	1
114018009057	1
114018011382	1
114018013267	1
114018013575	0
114018013667	0
114018019154	1
114018030083	1
114018052530	1
114018053592	1
114018053726	1
114018053791	1
114018055276	1
114018056423	1
114018060448	0
114018062026	1
114018063148	1
114018066265	1
114018071833	1
114018086288	1
114018099266	1
114018107548	1
114018110923	1
114018122711	1
114018130712	0
114018135863	1
114018168688	1
114018181643	0
114018194278	0
114018212120	1
114018261651	1
114018311304	1
114018313821	1
114018773179	0
114018781840	0
114018810229	0
114018890186	1
114019041965	0
114019071982	0
114019170416	0
114019206160	1
114019331833	0
114019348426	1
114019425289	1
114019461528	0
114019477292	1
114019625450	0
114019692340	1
114019793705	0
114019853147	0
114019933468	0
114019953070	0
114019961402	1
114019984181	0
114020039114	1
114020042701	0
114020063630	0
114020072120	1
114020212439	0
114020266582	0
114020324654	1
114020377743	1
114020416452	1
114020426058	1
114020426854	1
114020428956	1
114020430243	1
114020431225	1
114020432162	0
114020437270	1
114020441422	0
114020442349	1
114020443076	1
114020445409	1
114020445776	1
114020446356	1
114020447668	1
114020447910	1
114020448834	1
114020449804	1
114020450209	1
114020450933	0
114020451851	1
114020452721	0
114020454470	0
114020456454	1
114020456493	1
114020456662	1
114020456783	1
114020457538	1
114020457573	1
114020457627	1
114020457846	1
114020460825	0
114020461182	1
114020462198	1
114020462707	1
114020464108	0
114020464217	0
114020466817	1
114020473800	0
114020476940	1
114020573124	0
114020753906	0
114020833278	1
114020841727	1
114020916259	1
114020920849	0
114020962460	0
114021158211	1
114021183297	0
114021195625	1
114021197538	1
114021234503	0
114021243340	0
114021353616	1
114021483115	1
114021561394	0
114021693375	0
114021771146	0
114021953572	0
114022110475	0
114022452888	0
114022652328	0
114022701042	0
114022751486	0
114022894202	0
114023002189	0
114023021417	0
114023025410	1
114023102919	0
114023113636	0
114023782183	0
114023861705	0
114023891133	0
114023921488	0
114023981367	0
114024030352	0
114024091008	0
114024303280	0
114024361580	0
114024391730	0
114024413870	1
114024421483	0
114024444111	0
114024482202	0
114024571804	0
114024751205	0
114024752739	0
114024783439	0
114024804264	0
114024878111	1
114024912076	0
114025010694	1
114025063736	0
114025076030	1
114025092971	0
114025097304	0
114025154027	0
114025213095	0
114025233936	1
114025253803	0
114025272021	0
114025411824	1
114025431901	1
114025472964	0
114025590418	0
114025681293	0
114025892819	0
114025912287	0
114025982609	0
114026042913	0
114026057752	1
114026116496	1
114026147792	1
114026155219	1
114026156196	1
114026157088	1
114026164157	1
114026166884	1
114026177641	1
114026200992	0
114026202901	0
114026210949	0
114026214239	1
114026215922	1
114026226401	1
114026229542	0
114026239307	1
114026241455	0
114026247072	1
114026247591	1
114026261489	1
114026267537	1
114026268364	1
114026269018	1
114026293845	1
114026300230	0
114026322481	0
114026338633	1
114026342092	0
114026345026	1
114026345077	1
114026345214	1
114026346109	1
114026348551	1
114026348793	1
114026352923	1
114026354200	1
114026355107	1
114026356671	1
114026357678	1
114026358242	1
114026361564	1
114026362672	0
114026365973	1
114026366036	1
114026366237	1
114026369489	1
114026414292	1
114026417788	1
114026418464	1
114026427788	1
114026435100	1
114026441648	0
114026465291	1
114026465532	1
114026474104	0
114026475987	1
114026500197	1
114026561693	0
114026691838	1
114026832100	0
114026852551	0
114026902184	1
114027241658	0
114027400431	0
114027401862	1
114027412961	1
114027451628	1
114027573266	0
114027581883	0
114027683833	0
114027701615	1
114027707917	1
114027722461	0
114027751103	1
114027811708	1
114027823378	0
114028130918	0
114028144214	0
114028153079	0
114028170226	0
114028183501	1
114028260175	0
114028270780	0
114028481339	0
114028490674	0
114028813671	0
114028942245	0
114029053933	1
114029200228	1
114029203428	0
114029213978	0
114029341843	0
114029451918	1
114029464267	0
114029503792	0
114029551937	0
114029693897	0
114029740826	1
114029813786	0
114029960865	1
114029961111	0
114029981707	0
114030003455	1
114030212816	0
114030410653	1
114030651235	0
114030690407	1
114030711443	0
114030794156	0
114030811335	0
114030812382	0
114030851332	1
114030900584	0
114031080739	0
114031098716	1
114031100714	0
114031192505	0
114031271193	0
114031405355	1
114031460893	1
114031720582	0
114031731093	0
114031922452	0
114032063931	0
114032224507	0
114032401401	0
114032554411	0
114032641374	1
114032698685	1
114032731004	0
114032764076	1
114032911154	0
114032966296	0
114032987387	0
114033021583	1
114033051889	0
114033133280	1
114033143618	1
114033170509	0
114033282795	1
114033302632	0
114033320486	0
114033371913	0
114033393624	1
114033412353	0
114033468865	1
114033653141	0
114033813631	0
114033882945	1
114034076930	1
114034153707	0
114034232971	0
114034238165	1
114034310520	0
114034384467	0
114034631267	0
114034643109	0
114034655633	1
114034762170	1
114034772691	0
114034773333	0
114034893270	0
114035112274	0
114035184727	1
114035272175	0
114035338880	0
114035360050	0
114035517065	1
114035594958	1
114035800835	0
114035956237	0
114036168316	1
114036199375	1
114036314040	1
114036391475	1
114036671262	0
114036703367	0
114036727871	1
114036753400	1
114036873576	0
114036873595	0
114037444013	0
114037493042	0
114037544285	0
114037578308	1
114037742948	1
114037860571	0
114038093832	0
114038130388	0
114038151232	0
114038246047	0
114038424018	1
114038460063	0
114038484056	0
114038590386	0
114038750737	0
114039180792	0
114039240817	0
114039554335	0
114039572713	0
114039774361	0
114039801374	0
114039842290	0
114039908499	1
114039957473	0
114040047767	1
114040140867	0
114040171078	0
114040200521	0
114040306001	1
114040311789	0
114040333647	0
114040403477	0
114040430313	0
114040440936	0
114040479559	1
114040583263	0
114040611137	0
114040683169	0
114040704275	0
114040750627	0
114040751206	0
114040762543	0
114040802935	0
114041053545	0
114041100038	0
114041142693	0
114041205578	1
114041524603	0
114041633633	0
114041661957	0
114041790688	0
114041793084	0
114041824251	0
114041852733	0
114041882912	0
114041993528	0
114042001029	0
114042010925	0
114042059199	1
114042060465	0
114042227998	1
114042335333	1
114042363924	0
114042540082	1
114042552492	0
114042692186	0
114042700053	1
114042812868	0
114042903120	0
114043011817	0
114043143387	0
114043243702	1
114043282131	0
114043386329	1
114043560364	0
114043583211	0
114043671276	1
114043678717	1
114043781900	1
114043842129	0
114044041499	1
114044117640	1
114044202570	1
114044253507	1
114044256131	1
114044370954	0
114044371818	0
114044461554	1
114044584191	0
114044651034	0
114044657724	1
114044772934	1
114044802876	0
114044821152	0
114044823569	1
114044824221	0
114044831682	0
114044832008	1
114044832859	0
114044834430	0
114044842019	0
114044842068	0
114044850105	1
114044860088	0
114044863214	0
114044993145	0
114045053467	1
114045053672	0
114045068745	1
114045110239	0
114045120720	0
114045132469	0
114045190223	1
114045232968	0
114045341294	0
114045351302	0
114045361490	0
114045393835	0
114045463188	1
114045506724	1
114045552070	0
114045640035	1
114045742093	1
114045760806	0
114045880060	0
114045951728	0
114045991672	0
114046014059	0
114046033305	0
114046043289	0
114046089446	1
114046097996	1
114046113880	0
114046203657	0
114046252223	0
114046350450	0
114046360787	0
114046850896	0
114046852360	0
114046887632	1
114046944969	1
114046954193	1
114047000846	1
114047251731	0
114047373636	0
114047461648	0
114047462637	0
114047464580	1
114047471825	0
114047651367	0
114047773567	0
114047810589	0
114047854277	0
114047882837	0
114047893118	0
114047963114	0
114048071026	0
114048080477	0
114048184041	0
114048188283	1
114048438849	1
114048533981	0
114048543220	0
114048553540	0
114048611407	0
114048612424	0
114048797934	1
114049063572	0
114049196084	1
114049212264	0
114049242401	0
114049363749	0
114049439405	0
114049451997	0
114049453668	1
114049560119	0
114049593991	1
114049691613	0
114049760484	0
114049824453	0
114049851462	0
114049942559	0
114050050322	0
114050063227	1
114050100759	0
114050163745	0
114050293565	1
114050373929	0
114050442870	0
114050490948	0
114050722625	0
114050835357	1
114051070775	0
114051073490	0
114051153191	0
114051222062	0
114051421011	0
114051440616	0
114051649336	1
114051845048	1
114051942039	0
114051956696	1
114051960761	0
114052054260	0
114052184055	0
114052482054	1
114052543493	0
114052553267	0
114052621124	0
114052652333	0
114052762553	0
114052881773	1
114052901512	1
114053012508	0
114053132787	1
114053151953	0
114053184475	0
114053395750	0
114053450821	0
114053596427	1
114053764087	0
114053992614	0
114054051697	0
114054122848	0
114054133243	0
114054200177	0
114054323932	0
114054511764	0
114054597171	1
114054643790	0
114054665229	1
114054901962	0
114054970485	0
114055037456	1
114055110767	0
114055211709	0
114055232018	0
114055284249	0
114055352247	1
114055373045	0
114055433371	0
114055442856	0
114055502150	0
114055542188	0
114055571033	0
114055821278	0
114055823615	0
114056023193	0
114056061860	0
114056212151	0
114056393814	0
114056442284	0
114056566421	1
114056632473	0
114056660626	0
114056671917	0
114056840592	1
114057118446	1
114057152285	0
114057276043	1
114057344327	0
114057392435	0
114057443350	0
114057513960	0
114057521790	0
114057531250	0
114057533551	0
114057535186	1
114057542428	0
114057546690	1
114057560274	0
114057670551	0
114057685552	0
114057730745	0
114057732046	0
114057740694	0
114057812294	0
114057940284	0
114057941203	0
114057951724	0
114057951858	0
114057963501	0
114057983665	0
114057990138	0
114057990953	0
114058043509	0
114058061200	0
114058084328	0
114058122300	0
114058733998	0
114058942576	0
114058980579	0
114059272180	1
114059283521	0
114059391896	0
114059394000	0
114059424332	0
114059481850	1
114059542258	0
114059570181	0
114059591105	0
114059653658	0
114059710613	0
114059781784	0
114059791412	0
114059833829	0
114059973196	0
114060203070	0
114060263534	0
114060352108	0
114060353360	0
114060441315	0
114060467738	1
114060475309	1
114060603043	1
114060631287	0
114060919067	1
114061032353	0
114061092636	0
114061144319	0
114061156912	1
114061221667	0
114061346158	1
114061420264	0
114061463629	0
114061498995	1
114061523733	0
114061548392	1
114061631966	0
114061658543	1
114061673745	0
114061731598	0
114061854497	0
114061883629	1
114062070794	0
114062152893	0
114062299351	1
114062401779	0
114062410123	0
114062412635	1
114062422590	0
114062453876	0
114062493523	0
114062682485	0
114062732544	0
114062789077	1
114063130732	0
114063370413	1
114063524203	0
114063542756	0
114063553894	0
114063570792	1
114063592321	0
114063691231	0
114063770616	0
114063983663	0
114064098632	1
114064330292	0
114064350405	0
114064354099	0
114064628957	1
114064914010	0
114064970245	0
114064994148	0
114065011494	0
114065143174	1
114065154789	1
114065190439	0
114065202826	0
114065213329	0
114065272206	0
114065303958	0
114065315427	1
114065356811	1
114065359408	1
114065360214	1
114065378188	1
114065378479	1
114065380463	0
114065383563	0
114065410387	0
114065440442	0
114065481500	0
114065491753	0
114065492776	0
114065507254	1
114065512400	0
114065541692	0
114065562725	1
114065568949	1
114065572320	1
114065574048	1
114065582408	0
114065583248	0
114065590271	0
114065593409	0
114065611619	0
114065663918	0
114065663980	0
114065664091	0
114065664474	0
114065683588	0
114065697435	1
114065783874	0
114065850116	0
114065881617	1
114065920342	0
114065930902	0
114065976187	1
114065981923	0
114066000411	0
114066101749	0
114066135638	1
114066205041	1
114066241169	0
114066246898	1
114066270330	0
114066321516	1
114066481441	0
114066553955	0
114066733536	0
114066741939	0
114066770507	0
114066801771	0
114067022953	0
114067033047	0
114067081879	0
114067262675	0
114067293260	0
114067301859	0
114067312109	0
114067461847	1
114067531081	1
114067544738	1
114067575962	0
114067710925	0
114068022236	0
114068132522	0
114068190093	1
114068200785	0
114068213360	0
114068281405	1
114068282663	0
114068283270	0
114068283924	0
114068284510	0
114068300963	0
114068453920	0
114068498476	1
114068543291	0
114068544259	0
114068561352	0
114068643757	1
114068680121	1
114068723849	0
114068983013	1
114069005888	1
114069062120	0
114069074715	0
114069078098	0
114069093114	0
114069222093	0
114069273114	1
114069422194	0
114069493253	0
114069543697	0
114069615314	0
114069761291	1
114069798810	1
114069924445	0
114070011715	0
114070058555	1
114070110808	0
114070157038	1
114070160618	0
114070204787	1
114070282405	0
114070292157	0
114070423206	0
114070440533	0
114070471421	0
114070502898	1
114070592845	0
114070713844	0
114071023351	0
114071082677	1
114071321396	1
114071632084	0
114071735091	0
114071749104	1
114071750416	0
114071759013	1
114071843441	0
114071970448	1
114071972173	0
114072142981	0
114072172240	0
114072386326	1
114072395049	1
114072443133	0
114072662294	0
114072690971	0
114072693146	0
114072731240	0
114072773146	0
114073053477	0
114073291536	0
114073331681	0
114073361311	0
114073651632	1
114073683741	0
114073791596	0
114074153640	0
114074203585	0
114074343187	0
114074372985	0
114074428370	1
114074490162	0
114074570523	1
114074642572	0
114074740403	0
114074793076	1
114074861294	1
114074970119	0
114075080545	0
114075115151	1
114075353686	0
114075530110	1
114075574466	1
114075582205	0
114075662964	0
114075763157	0
114075814045	0
114075846285	1
114076000327	0
114076153094	0
114076220134	0
114076270793	0
114076351133	1
114076401924	0
114076519665	1
114076532778	0
114076654261	0
114076713975	0
114076714161	0
114076741726	1
114076750687	0
114076822921	1
114077078653	1
114077271325	0
114077281152	0
114077411227	0
114077459484	0
114077482464	0
114077540817	0
114077542756	0
114077771700	0
114077809429	1
114077960807	0
114078040095	0
114078062298	1
114078064191	0
114078111905	0
114078123454	0
114078274194	0
114078291614	1
114078312039	0
114078331335	0
114078380356	0
114078403131	0
114078418878	1
114078423488	1
114078442399	0
114078602828	1
114078603877	0
114078800568	0
114078809660	1
114078816786	1
114078831245	0
114078914106	0
114078922915	0
114078973003	0
114078991474	0
114079040777	0
114079053021	0
114079261954	0
114079520373	0
114079700086	0
114079720359	0
114079854444	0
114079902067	0
114079925659	0
114080052862	0
114080061252	0
114080095885	1
114080132929	0
114080150475	0
114080682890	0
114080693496	0
114080708680	1
114080830386	1
114080832515	0
114080852306	0
114080930729	0
114081010389	0
114081030171	0
114081164944	1
114081303021	1
114081374206	0
114081411223	0
114081486687	1
114081532142	0
114081872517	0
114081874115	1
114082129364	1
114082191091	1
114082271293	1
114082283859	1
114082288724	1
114082383846	0
114082429412	1
114082521267	1
114082689187	1
114082812260	0
114082980303	0
114083010593	0
114083012920	0
114083053696	0
114083153478	0
114083170422	0
114083423500	0
114083441706	0
114083464069	0
114083522803	0
114083553201	0
114083671190	0
114083845640	1
114083859227	1
114083873586	0
114083914218	0
114084125158	1
114084131189	0
114084283690	1
114084317890	1
114084320145	1
114084531392	1
114084543632	0
114084580973	0
114084792612	0
114084864506	0
114084960813	0
114085080964	1
114085131764	0
114085180109	0
114085343572	0
114085373406	0
114085391759	0
114085461618	0
114085552671	0
114085572238	0
114085612622	1
114085641489	0
114085651932	0
114085693027	0
114085772403	1
114085833780	0
114085943271	1
114086002696	0
114086061921	0
114086165917	0
114086169117	0
114086171986	1
114086172468	0
114086298083	1
114086450161	0
114086452570	1
114086502251	1
114086621579	0
114086633839	0
114086732116	0
114086754866	1
114086895647	1
114086900956	1
114086910161	1
114086935704	1
114086937527	1
114086941784	0
114086942290	0
114086950201	0
114086963032	0
114087020805	1
114087053927	0
114087122592	1
114087127029	1
114087164453	0
114087301892	1
114087306237	1
114087324193	1
114087325683	1
114087325775	1
114087343542	0
114087346468	1
114087346923	1
114087348467	1
114087351041	0
114087356770	1
114087359502	1
114087360060	0
114087361681	0
114087362193	1
114087362840	0
114087362963	0
114087364044	1
114087364085	0
114087365227	1
114087365850	1
114087366704	1
114087366961	1
114087367127	1
114087367793	1
114087372741	1
114087374155	1
114087374160	1
114087374384	0
114087378051	1
114087378274	1
114087381634	1
114087383135	0
114087383212	0
114087383551	1
114087387889	1
114087400398	0
114087417301	1
114087418328	1
114087461677	0
114087633338	0
114087780210	0
114087841478	1
114087843729	0
114087844193	0
114087920411	0
114087933959	0
114087974048	0
114088187620	0
114088235579	1
114088250026	0
114088250177	0
114088254160	0
114088276928	1
114088291339	0
114088312920	0
114088312960	0
114088394085	0
114088419302	1
114088473303	0
114088563592	1
114088581323	0
114088622535	0
114088802553	0
114088961725	0
114089034415	0
114089254360	1
114089255096	1
114089276165	1
114089514131	0
114089595768	1
114089703368	0
114089740351	0
114089824275	0
114089907865	1
114090101744	0
114090171202	0
114090270250	0
114090293164	0
114090301575	0
114090427969	1
114090434128	0
114090450690	1
114090485150	1
114090504111	0
114090612622	1
114090631835	0
114090685528	1
114090750698	0
114090807865	1
114090822869	0
114090884217	1
114090995217	1
114091004038	1
114091011020	1
114091011611	1
114091030951	1
114091111932	1
114091121260	0
114091126834	1
114091142953	0
114091151899	1
114091165170	1
114091165183	1
114091172186	1
114091175665	1
114091176278	1
114091183381	1
114091197987	1
114091201490	0
114091202366	1
114091209230	1
114091221146	1
114091285062	1
114091308045	1
114091317430	1
114091320309	1
114091327537	1
114091362474	1
114091384269	0
114091389505	1
114091393710	0
114091399140	1
114091403703	1
114091406236	1
114091406924	1
114091408669	1
114091412975	1
114091413048	1
114091420101	1
114091421889	1
114091427786	1
114091428184	1
114091429223	1
114091431880	0
114091436017	1
114091437497	1
114091437910	1
114091438599	1
114091438764	1
114091439273	1
114091440189	1
114091442793	1
114091443421	1
114091445945	1
114091447895	1
114091447932	1
114091454197	0
114091458236	1
114091461623	0
114091467413	1
114091467783	1
114091467926	1
114091514505	0
114091518193	1
114091538782	1
114091547945	1
114091548060	1
114091550036	0
114091550134	0
114091555536	1
114091556298	1
114091591436	0
114091680702	0
114091933946	0
114091963667	0
114092002326	0
114092114502	0
114092153861	0
114092197021	1
114092203546	0
114092242673	0
114092343141	0
114092368672	1
114092435678	1
114092445275	1
114092451121	1
114092456136	1
114092457075	1
114092465307	1
114092485235	1
114092495143	1
114092523197	1
114092602688	0
114092611292	0
114092680904	0
114092761118	0
114092792041	1
114092820535	0
114092849265	0
114092887012	1
114092944329	0
114092951771	0
114093003079	0
114093031031	0
114093052842	0
114093248686	1
114093311604	0
114093313533	0
114093360168	0
114093390134	1
114093520584	0
114093542148	0
114093595050	1
114093600573	0
114093641248	0
114093941860	0
114094112793	0
114094122749	1
114094152965	0
114094333042	0
114094442899	0
114094454473	0
114094504021	0
114094513973	1
114094601697	0
114094691955	1
114094765266	1
114094880405	0
114094893760	0
114095040285	0
114095103396	0
114095208531	1
114095272767	1
114095310781	0
114095361276	0
114095381823	0
114095460969	0
114095518711	1
114095620966	0
114095730748	0
114095984103	0
114096180526	0
114096415774	1
114096512763	0
114096720817	1
114096722601	0
114096731884	0
114096733751	0
114096804275	1
114096840368	1
114096990208	0
114097053023	0
114097111702	1
114097133584	0
114097133589	0
114097392480	0
114097437363	0
114097444121	1
114097493409	0
114097531288	1
114097611000	0
114097680361	0
114097692571	0
114097806884	1
114097902054	0
114097942974	1
114097999164	1
114098110812	0
114098194225	0
114098253739	0
114098313537	0
114098320065	1
114098341781	0
114098402439	0
114098611741	0
114098664071	0
114098691957	0
114098795389	1
114098811224	1
114098892947	0
114098912008	0
114099022362	0
114099022739	0
114099030640	0
114099160540	0
114099281575	0
114099350381	0
114099453286	1
114099511321	0
114099553076	0
114099601622	0
114099751323	1
114099780858	0
114099781536	0
114099862132	1
114099883878	0
114099939523	1
114099958790	1
114099994119	0
114100230978	1
114100301302	0
114100302844	0
114100305448	1
114100603694	0
114100727245	1
114100773411	0
114100791794	0
114100793025	1
114100820728	0
114100823822	0
114100840089	0
114100840230	0
114100844156	0
114100860607	0
114100860938	0
114100861044	0
114100874298	0
114100881905	0
114100882347	0
114100883731	0
114100903677	1
114100920624	0
114100940208	0
114100952200	0
114100953496	0
114101020025	1
114101050780	0
114101112964	0
114101124113	0
114101142324	0
114101172692	0
114101182625	0
114101193053	0
114101231670	0
114101313409	1
114101330587	0
114101351817	0
114101360063	0
114101441341	0
114101462733	0
114101471926	0
114101483002	1
114101501479	0
114101514878	1
114101587024	1
114101637562	0
114101795604	0
114102060607	0
114102061425	0
114102512483	0
114102593631	0
114102802240	0
114102829422	1
114102863430	0
114102894213	1
114102982197	0
114103133219	0
114103175049	1
114103211396	0
114103224198	0
114103254250	0
114103363629	0
114103480503	0
114103493835	0
114103514422	0
114103532318	0
114103590555	0
114103782440	1
114103824360	1
114103938025	1
114103993360	0
114104108875	1
114104198344	1
114104201915	1
114104222929	1
114104550496	1
114104551347	0
114104564038	0
114104638456	0
114104641527	0
114104884060	0
114105050519	0
114105253583	0
114105311262	0
114105331008	0
114105392102	0
114105814352	1
114105922743	0
114106231168	0
114106260504	0
114106302139	0
114106317825	1
114106321791	0
114106363808	0
114106423804	0
114106520503	0
114106524457	0
114106627542	1
114106752927	1
114106770176	0
114106773027	0
114106872386	0
114106872711	0
114106952210	0
114107053117	1
114107203369	0
114107353804	0
114107570447	0
114107778816	1
114107780308	0
114107842180	0
114107911527	1
114107982199	1
114108020658	0
114108153149	0
114108161665	0
114108188314	1
114108251329	0
114108371461	0
114108432302	0
114108450111	0
114108452064	0
114108494240	0
114108587902	1
114108651929	0
114108671530	1
114108692922	0
114108720607	0
114108822102	0
114108855862	0
114108971360	1
114109003282	0
114109172376	0
114109262295	0
114109362690	0
114109473156	0
114109630082	0
114109744425	0
114109754270	1
114109762926	0
114109782735	0
114109830708	0
114109902726	1
114109914137	0
114109952747	0
114110000785	0
114110072962	0
114110229037	1
114110542201	0
114110562456	0
114110750695	0
114110822163	0
114110873596	0
114110913676	0
114110921027	1
114110962883	0
114111066231	0
114111073114	0
114111073963	1
114111224484	0
114111236689	1
114111291943	1
114111352363	0
114111413156	0
114111570727	1
114111592353	0
114111742205	0
114111820748	0
114111824267	0
114111850878	0
114111851461	0
114111853133	0
114111861961	0
114111863443	0
114111867874	1
114111872104	0
114111872154	0
114111934502	1
114111941441	0
114111941578	0
114111952621	0
114111973011	0
114112131360	0
114112132785	0
114112134686	1
114112191040	1
114112192459	1
114112252068	0
114112273633	0
114112293518	1
114112305587	1
114112317121	1
114112321936	0
114112355585	1
114112364094	0
114112514505	0
114112615377	1
114112723013	0
114112750134	1
114112752336	0
114112913275	1
114112991555	0
114113063089	0
114113283686	0
114113283848	0
114113301398	0
114113303756	1
114113310875	0
114113331291	0
114113350742	0
114113360976	0
114113409765	1
114113462981	0
114113483067	1
114113493549	0
114113512061	0
114113532691	0
114113621244	0
114113704232	0
114113796533	0
114113910583	1
114114053195	0
114114140889	0
114114161972	0
114114162184	0
114114216388	1
114114221470	0
114114322516	0
114114440771	1
114114674104	0
114114942446	0
114114944048	1
114114962152	0
114115012119	1
114115082225	0
114115111331	0
114115141400	0
114115492459	0
114115493922	0
114115601450	0
114115604408	0
114115610244	0
114115663544	1
114115682983	0
114116182500	0
114116232278	0
114116350254	0
114116383902	0
114116418676	1
114116601189	0
114116610852	0
114116652781	0
114116667597	1
114116783190	0
114116804087	0
114116911510	0
114116920145	1
114116953731	0
114116981968	0
114117000665	0
114117092086	0
114117143264	0
114117270071	0
114117376229	0
114117433691	0
114117519161	1
114117550423	0
114117591691	0
114117769385	0
114117800798	0
114117870034	0
114117873226	0
114117880553	0
114117880570	0
114117880920	0
114117881967	0
114117883565	0
114117884027	0
114117903229	1
114118001923	0
114118071548	0
114118080952	0
114118263330	0
114118294347	0
114118330624	0
114118372840	0
114118384422	0
114118454191	0
114118531224	1
114118542373	0
114118590593	0
114118701846	0
114118922394	0
114119098609	1
114119164426	1
114119331140	0
114119361984	1
114119485264	1
114119690939	0
114119710211	0
114119785488	1
114119821852	1
114119832215	0
114119883982	0
114119903860	0
114119920543	0
114120013363	0
114120170813	0
114120313740	0
114120373255	0
114120711262	0
114120721656	1
114120731184	0
114120864297	0
114121030359	0
114121253603	0
114121350938	1
114121352361	0
114121504166	0
114121522502	1
114121614132	0
114121643343	0
114121701268	0
114121711270	1
114121738945	1
114121961266	0
114121972691	0
114121973842	0
114122011070	0
114122011649	0
114122011967	0
114122041619	0
114122042498	0
114122052083	0
114122052564	0
114122054276	0
114122054312	0
114122081326	0
114122154308	0
114122313172	0
114122340630	0
114122494312	0
114122614468	1
114122640049	0
114122650398	0
114122720344	0
114122833163	1
114123112842	0
114123117202	1
114123133327	0
114123181709	0
114123482117	0
114123503549	0
114123543064	0
114123574132	0
114123654069	0
114123688900	1
114123725778	1
114123782169	0
114123831861	1
114124082632	0
114124152267	1
114124293269	1
114124293967	0
114124320555	0
114124330057	0
114124441204	0
114124470184	0
114124575504	1
114124594512	0
114124712826	0
114124760588	0
114124761002	1
114124912589	0
114124950122	0
114124963228	0
114124970891	0
114124980909	0
114125023589	0
114125092959	0
114125100575	0
114125101502	1
114125163358	1
114125223250	1
114125324345	1
114125632758	0
114125661967	0
114125662655	0
114125763659	0
114125781401	1
114125793164	0
114125863358	0
114126059994	1
114126084207	1
114126133562	0
114126193939	0
114126211631	0
114126314398	0
114126382198	0
114126401087	1
114126441305	0
114126659192	0
114126710802	0
114126735334	1
114126910863	0
114126911124	1
114127100562	0
114127174228	0
114127235359	1
114127431585	0
114127490398	0
114127501167	0
114127553062	1
114127560042	0
114127612927	0
114127673178	0
114127685338	1
114127784148	0
114127832655	0
114127969323	1
114127982023	0
114128101231	0
114128310977	0
114128412183	0
114128414213	1
114128452082	1
114128512413	1
114128543399	0
114128547526	1
114128630463	0
114128631162	0
114128799905	0
114129001344	0
114129062531	0
114129063159	0
114129124471	1
114129130120	0
114129144055	1
114129192101	0
114129200352	0
114129202327	0
114129210332	0
114129420370	0
114129682006	0
114129726885	1
114129742312	0
114129780913	1
114129841342	0
114129920965	1
114129950545	0
114129972950	1
114129998518	1
114130100694	0
114130212844	0
114130442261	0
114130473113	1
114130662780	0
114130833072	0
114130883844	0
114131021094	0
114131111527	1
114131124227	1
114131132347	0
114131133131	1
114131171794	0
114131172787	0
114131195387	1
114131335761	1
114131423441	0
114131474259	0
114131639200	1
114131700236	0
114131874076	0
114131882067	0
114132043666	0
114132111028	0
114132114139	0
114132216972	1
114132301162	0
114132311004	0
114132771627	0
114133064193	0
114133101644	0
114133149144	0
114133224440	0
114133303168	0
114133323325	0
114133363458	0
114133364032	0
114133381884	0
114133402753	0
114133452055	0
114133481263	0
114133493869	0
114133591942	0
114133783596	0
114133791892	0
114133832582	0
114133984373	0
114134112149	0
114134143331	1
114134154174	1
114134222010	0
114134480779	0
114134497246	0
114134503297	0
114134613664	0
114134763758	0
114134870726	0
114134950713	0
114135000351	0
114135000520	0
114135041358	0
114135062345	0
114135094385	0
114135101245	0
114135234116	0
114135293676	0
114135330522	1
114135421064	0
114135501802	0
114135592625	0
114135632689	0
114135694251	1
114135767751	1
114135994308	0
114136275605	1
114136391959	0
114136412274	0
114136504069	0
114136590810	0
114136633713	0
114136710271	0
114136762197	0
114136875743	1
114136969406	1
114137040319	0
114137202777	1
114137217387	0
114137292924	1
114137303797	0
114137313357	1
114137330040	0
114137330613	0
114137332738	0
114137343621	0
114137350834	1
114137358873	1
114137360542	0
114137363866	0
114137387207	1
114137394132	0
114137431206	0
114137431269	0
114137440184	0
114137440690	1
114137440874	0
114137441208	0
114137442187	0
114137442763	0
114137443652	0
114137444116	0
114137447812	1
114137452570	0
114137460451	0
114137461521	0
114137462901	0
114137464284	0
114137472033	0
114137472450	0
114137474268	0
114137480277	0
114137480546	1
114137480779	1
114137481132	0
114137481437	0
114137482275	0
114137482372	0
114137482651	0
114137483234	1
114137490183	0
114137490569	0
114137494430	0
114137500529	1
114137501737	0
114137501985	0
114137502134	0
114137502720	0
114137613886	0
114137695622	1
114137800383	0
114137811508	0
114137976311	1
114137991729	0
114138100962	0
114138133870	0
114138160548	0
114138176844	1
114138273737	1
114138291251	0
114138293322	0
114138440545	0
114138471336	0
114138631649	0
114138770568	1
114138780251	0
114138823718	0
114138852189	0
114138894025	0
114139141813	1
114139156641	1
114139165380	1
114139288110	1
114139361972	0
114139507750	1
114139563815	1
114139656513	1
114139824074	1
114139973193	0
114139984334	1
114140031330	0
114140050499	0
114140074306	0
114140080783	0
114140227760	0
114140341289	0
114140372463	0
114140432823	0
114140434434	0
114140447828	1
114140512069	0
114140580933	0
114140582900	1
114140643509	1
114141020110	0
114141094153	0
114141284911	1
114141380396	0
114141381535	1
114141634504	1
114142094384	1
114142137996	1
114142201882	0
114142202633	0
114142240237	0
114142430032	0
114142611131	0
114142640235	0
114142660539	1
114142713665	0
114142731577	0
114142774023	0
114142774048	0
114142827064	1
114142896632	0
114142921704	0
114142992431	0
114143191044	0
114143481604	0
114143482691	0
114143494083	0
114143571717	0
114143573156	0
114143651539	0
114143687585	0
114143900881	0
114143944392	0
114144004441	0
114144090861	1
114144133890	0
114144143396	0
114144181623	1
114144261004	0
114144344317	0
114144360419	0
114144366211	1
114144653381	0
114144682602	0
114144872135	0
114145012671	0
114145020836	0
114145182932	0
114145384385	0
114145422616	0
114145541570	0
114145600815	0
114145692200	0
114145702701	0
114145712483	0
114145850550	0
114145891471	0
114145901944	0
114146014476	1
114146113557	1
114146310929	0
114146311840	0
114146433221	0
114146460232	0
114146500992	0
114146581073	0
114146640834	1
114146692622	0
114146732417	0
114146790916	0
114146797637	1
114146851490	0
114146987751	1
114147093339	0
114147103635	0
114147180756	0
114147212216	0
114147231785	0
114147273199	0
114147314368	0
114147320397	0
114147362716	0
114147362971	0
114147363457	0
114147422951	0
114147459788	1
114147812579	0
114147873375	0
114147890948	0
114147941223	1
114147953772	0
114148122159	0
114148183278	0
114148202573	0
114148212789	0
114148243106	0
114148314396	1
114148442788	0
114148591915	1
114148710029	0
114148827444	1
114149064146	0
114149212520	1
114149283230	0
114149403557	1
114149431377	1
114149473837	0
114149611077	0
114149628169	1
114149702737	1
114149732284	0
114149764069	0
114149840048	1
114149858714	1
114149911807	0
114149970916	1
114150102554	0
114150126497	0
114150381504	0
114150410909	0
114150423624	0
114150433876	0
114150630823	0
114150673843	0
114150884316	0
114150984059	0
114151361983	1
114151440161	1
114151451322	0
114151501192	0
114151543704	1
114151671460	0
114151813732	0
114151853971	0
114151920644	1
114151963369	0
114152063817	0
114152211586	1
114152221719	1
114152283403	0
114152312757	0
114152331308	0
114152371507	0
114152382497	0
114152393430	0
114152400871	1
114152401421	0
114152402154	0
114152403357	0
114152481687	0
114152491719	0
114152514023	0
114152530893	0
114152565473	1
114152654096	1
114152713754	1
114152793158	0
114152820386	0
114152940568	0
114153206268	1
114153413598	1
114153511663	0
114153663476	0
114153684453	0
114153723344	0
114153779638	1
114153870854	0
114153903997	0
114153910408	1
114153991294	0
114154114491	0
114154243215	0
114154280899	0
114154360808	0
114154651088	0
114154716593	1
114154783310	0
114154858303	1
114154927295	0
114154940280	0
114155040588	0
114155052639	0
114155072260	0
114155118820	1
114155443153	0
114155570521	0
114155593780	0
114155735607	1
114155773166	0
114155897054	1
114155901233	0
114155924136	0
114155960183	0
114156072093	0
114156102288	0
114156171056	1
114156242834	0
114156414052	0
114156492392	0
114156612102	0
114156620465	0
114156653128	0
114156701516	0
114156733293	0
114156782789	0
114156931936	0
114156993195	0
114156994360	1
114157271046	0
114157583799	0
114157623304	0
114157692786	0
114157698648	1
114157780309	0
114157891225	0
114158000170	0
114158072669	0
114158128842	1
114158140632	0
114158155300	1
114158287594	0
114158514337	0
114158520691	1
114158580597	0
114158623633	1
114158676186	1
114158762445	1
114158920132	0
114158941793	0
114159076571	1
114159080977	0
114159131628	0
114159134327	0
114159141787	0
114159151804	0
114159337490	1
114159362802	0
114159490306	0
114159530243	0
114159531224	0
114159641266	0
114159719946	1
114159793220	0
114159831905	0
114159843911	0
114159894474	1
114160023335	0
114160051931	0
114160104380	0
114160130464	1
114160242952	0
114160425108	1
114160572769	0
114160573031	0
114160711575	0
114160750053	0
114160751039	0
114160771411	1
114160793270	0
114160873895	1
114161101358	0
114161130204	0
114161163272	1
114161263581	0
114161413550	1
114161444741	0
114161491411	0
114161570276	1
114161734407	0
114161893865	0
114161998366	1
114162068641	1
114162166156	1
114162228761	1
114162238868	1
114162267424	1
114162279516	1
114162329225	1
114162401521	0
114162449200	1
114162485379	1
114162540199	1
114162544087	0
114162570240	0
114162586130	1
114162596784	1
114162635547	1
114162635906	1
114162657945	1
114162658850	1
114162661534	0
114162666689	1
114162670427	0
114162674062	1
114162689055	1
114162697057	1
114162722298	0
114162735535	1
114162737749	1
114162748916	1
114162755191	1
114162755835	1
114162766032	1
114162767392	1
114162768695	1
114162771312	0
114162772912	1
114162773177	1
114162775022	1
114162780394	0
114162786516	1
114162788005	1
114162795097	1
114162795834	1
114162797104	1
114162799340	1
114162800369	1
114162804447	1
114162807037	1
114162820284	1
114162836192	1
114162836411	1
114162838752	1
114162839183	1
114162841910	1
114162845774	1
114162845845	1
114162846537	1
114162857602	1
114162861116	1
114162875385	1
114162886196	1
114162886213	1
114162887044	1
114162887661	1
114162890295	0
114162891133	1
114162892019	1
114162895127	1
114162897047	1
114162898667	1
114162905496	1
114162906314	1
114162906482	1
114162906994	1
114162908514	1
114162909123	1
114162909131	1
114162910822	0
114162911069	1
114162917224	1
114162917301	1
114162918933	1
114162925184	1
114162925890	1
114162927765	1
114162927859	1
114162927869	1
114162929505	1
114162930250	1
114162931567	1
114162933882	1
114162936178	1
114162937824	1
114162938111	1
114162957777	1
114162977345	1
114162993142	1
114162996275	1
114162998422	1
114162999261	1
114163005527	1
114163008085	1
114163009349	1
114163011887	1
114163012370	0
114163013777	1
114163020264	1
114163021629	0
114163022795	0
114163025052	1
114163033687	1
114163036478	1
114163045734	1
114163045908	1
114163047335	1
114163047710	1
114163047870	1
114163049394	1
114163050210	1
114163050825	1
114163050915	1
114163051398	0
114163056611	1
114163057046	1
114163058204	1
114163058769	1
114163060644	0
114163061396	1
114163061434	1
114163061683	1
114163061773	1
114163064272	1
114163065534	1
114163066612	1
114163068549	1
114163069480	1
114163071321	1
114163073812	1
114163075217	1
114163076322	1
114163086050	1
114163091863	1
114163092418	1
114163097241	1
114163123605	1
114163124287	1
114163129426	1
114163144994	0
114163150945	1
114163176705	1
114163185632	1
114163189471	1
114163192029	0
114163205460	1
114163206708	1
114163212153	0
114163213854	1
114163217487	1
114163223136	0
114163227461	1
114163228048	1
114163228121	1
114163228830	1
114163232488	1
114163235656	1
114163236404	1
114163240483	1
114163242540	0
114163246320	1
114163248523	1
114163250427	0
114163250554	1
114163250775	1
114163251965	1
114163253402	1
114163253878	1
114163256263	1
114163258194	1
114163261299	1
114163262210	0
114163262568	0
114163263287	1
114163263532	1
114163265749	1
114163266625	1
114163268842	1
114163268915	1
114163270093	1
114163271691	1
114163272181	1
114163275930	1
114163280180	0
114163287117	1
114163287367	1
114163288117	1
114163291110	1
114163291409	1
114163295712	1
114163296051	1
114163296680	1
114163298711	1
114163310778	0
114163311270	1
114163316821	1
114163325118	1
114163325241	1
114163327039	1
114163327174	1
114163345079	1
114163346124	1
114163382688	1
114163406643	1
114163424229	1
114163427403	1
114163432156	0
114163434358	1
114163435231	1
114163438737	1
114163439089	1
114163442263	1
114163449203	1
114163452679	1
114163461171	0
114163466823	1
114163491840	1
114163505262	1
114163559500	1
114163571758	0
114163680135	0
114163791579	0
114163825436	1
114163825707	1
114163827548	1
114163828938	1
114163829058	1
114163829228	1
114163829397	1
114163835127	1
114163835139	1
114163835940	1
114163836341	1
114163836496	1
114163836608	1
114163837670	1
114163837715	1
114163838250	1
114163838364	1
114163838473	1
114163838874	1
114163841493	1
114163843138	0
114163843668	1
114163843834	1
114163843995	1
114163844095	1
114163846584	1
114163847054	1
114163847107	1
114163847494	1
114163847971	1
114163849244	1
114163851326	1
114163851655	1
114163856625	1
114163865420	1
114163867877	1
114163868223	1
114163868418	1
114163875834	1
114163876332	1
114163885071	1
114163885684	1
114163885881	1
114163886298	1
114163886322	1
114163887259	1
114163887816	1
114163888761	1
114163889034	1
114163894238	0
114163895730	1
114163896473	1
114163901092	1
114163901742	1
114163905264	1
114163905320	1
114163905361	1
114163905499	1
114163906384	1
114163906976	1
114163907107	1
114163907618	1
114163908091	1
114163911556	0
114163912040	1
114163912661	1
114163913530	1
114163913558	1
114163913922	1
114163913928	1
114163913988	0
114163914216	1
114163915881	1
114163916856	1
114163916865	1
114163916938	1
114163917160	1
114163917509	1
114163918652	1
114163919472	1
114163920307	1
114163922950	1
114163926331	1
114163926364	1
114163927287	1
114163935873	1
114163937575	1
114163942797	1
114163945224	1
114163945548	1
114163946695	1
114163947550	1
114163948007	1
114163948423	1
114163948451	1
114163948626	1
114163948765	1
114163948797	1
114163948894	1
114163950135	1
114163950384	1
114163950984	1
114163951129	1
114163952488	1
114163953798	1
114163956741	1
114163956756	1
114163957572	1
114163957614	1
114163958344	1
114163959178	1
114163961298	1
114163962556	1
114163963507	1
114163966969	1
114163967229	1
114163967376	1
114163968616	1
114163970291	1
114163970479	1
114163977296	1
114163977908	1
114163978074	1
114163979333	1
114163983643	0
114163986218	1
114163986411	1
114163988751	1
114163990386	1
114163990501	0
114163992142	1
114163993095	1
114163993732	0
114163993896	0
114163995230	1
114163996259	1
114163996545	1
114163997012	1
114163997325	1
114163998136	1
114163998773	1
114164000230	1
114164000882	0
114164002075	1
114164003341	1
114164005471	1
114164006050	1
114164006086	1
114164006200	1
114164006381	1
114164007294	1
114164007380	1
114164009286	1
114164010076	1
114164010093	1
114164010242	1
114164010392	1
114164014507	1
114164015211	1
114164015367	1
114164015401	1
114164015454	1
114164016338	1
114164016860	1
114164018618	1
114164018728	1
114164019249	1
114164021996	1
114164025076	1
114164025749	1
114164025841	1
114164026783	1
114164027028	1
114164027598	1
114164027896	1
114164028035	1
114164028123	1
114164028316	1
114164029377	1
114164030039	1
114164031681	0
114164031923	1
114164032014	1
114164032616	1
114164033001	1
114164033454	1
114164033977	1
114164034327	0
114164034942	1
114164035691	1
114164035885	1
114164037015	1
114164037104	1
114164037857	1
114164038127	1
114164038732	1
114164039158	1
114164040952	0
114164040997	1
114164041174	1
114164041496	1
114164041632	1
114164042939	1
114164043105	0
114164043714	0
114164043784	0
114164043815	0
114164043837	0
114164045543	1
114164046582	1
114164046856	1
114164047930	1
114164048308	1
114164048401	1
114164048732	1
114164049029	1
114164050305	1
114164050653	0
114164050671	0
114164051123	1
114164051178	1
114164051674	1
114164051963	1
114164052933	1
114164054467	0
114164056390	1
114164057330	1
114164058217	1
114164058382	1
114164059039	1
114164060689	1
114164062012	1
114164062058	1
114164062880	1
114164063580	0
114164064417	1
114164065198	1
114164065420	1
114164065544	1
114164065595	1
114164066792	1
114164067189	1
114164067911	1
114164068039	1
114164068216	1
114164068811	1
114164068959	1
114164069041	1
114164070742	0
114164073667	0
114164075482	1
114164075572	1
114164076297	1
114164076446	1
114164079022	1
114164079277	1
114164085243	1
114164091779	1
114164091902	1
114164092144	1
114164094150	0
114164095519	1
114164101694	0
114164102400	0
114164104056	0
114164105738	1
114164107220	1
114164109061	1
114164109512	1
114164114427	1
114164115856	1
114164116095	1
114164116160	1
114164116207	1
114164116627	1
114164117788	1
114164120288	0
114164121081	1
114164122263	0
114164125177	1
114164139092	1
114164145129	1
114164149058	1
114164153995	0
114164157523	1
114164158179	1
114164173862	0
114164175566	1
114164186458	1
114164191707	1
114164196818	1
114164198050	1
114164219101	1
114164236079	1
114164237066	1
114164278616	1
114164303245	0
114164335609	1
114164356949	1
114164378383	1
114164385340	1
114164386215	1
114164386696	1
114164391111	1
114164392264	1
114164393394	1
114164396619	1
114164410941	1
114164428829	1
114164433140	0
114164436135	1
114164439356	1
114164443261	1
114164445489	1
114164455227	1
114164465831	1
114164469428	1
114164477939	1
114164478471	1
114164478945	1
114164480488	1
114164486892	1
114164488318	1
114164503785	1
114164506972	1
114164526377	1
114164528424	1
114164532393	0
114164548882	1
114164555377	1
114164557953	1
114164569644	1
114164581280	0
114164612518	0
114164630931	1
114164650037	1
114164656762	1
114164687858	1
114164689446	1
114164714246	0
114164738796	1
114164775664	1
114164867074	1
114164966261	1
114164992317	1
114165048464	1
114165051568	0
114165080435	0
114165102289	0
114165243001	0
114165243783	0
114165292917	1
114165293131	1
114165300479	1
114165320048	0
114165321212	1
114165339373	1
114165342823	1
114165346607	1
114165348728	1
114165358924	1
114165359416	1
114165361112	1
114165361872	0
114165362493	0
114165363154	1
114165364464	1
114165372976	1
114165391825	1
114165399064	1
114165401833	1
114165403939	1
114165416168	1
114165468265	0
114165483921	1
114165494268	0
114165510627	1
114165516152	1
114165516750	1
114165537260	1
114165545865	1
114165546520	1
114165552802	1
114165558918	1
114165559483	1
114165566040	1
114165566526	1
114165568491	1
114165622329	0
114165631998	0
114165644035	1
114165644121	0
114165650510	1
114165650632	1
114165651453	0
114165651807	0
114165652834	0
114165653815	0
114165660366	0
114165661176	0
114165663436	0
114165664155	1
114165670385	0
114165672081	0
114165672154	0
114165672171	0
114165673256	0
114165681310	0
114165682262	0
114165682303	1
114165684330	0
114165722320	0
114165730195	0
114165731364	0
114165732784	0
114165740113	0
114165742548	0
114165743269	0
114165744311	0
114165750956	0
114165754378	0
114165760453	0
114165773025	0
114165773653	1
114165780318	0
114165783365	0
114165913828	0
114165920835	0
114166030916	0
114166094160	0
114166158894	1
114166193343	0
114166302171	0
114166340134	0
114166422636	0
114166473865	1
114166531585	0
114166631392	0
114166643144	1
114166832687	0
114166916342	1
114166981212	1
114166993352	0
114167027113	1
114167032830	0
114167110778	0
114167142008	0
114167182852	0
114167224047	0
114167400692	0
114167472986	0
114167511135	0
114167534221	0
114167567852	1
114167585847	1
114167762264	1
114167832448	0
114167902806	0
114168210198	0
114168211290	0
114168384254	0
114168414047	0
114168414056	0
114168470182	0
114168471593	0
114168630576	0
114168683817	0
114168754406	0
114168758823	0
114168821122	1
114168830043	0
114169050414	0
114169154123	0
114169232706	1
114169233392	0
114169370493	0
114169573466	0
114169601990	0
114169732924	0
114169750298	0
114169751319	0
114169844304	0
114169880315	0
114169950700	0
114169973742	0
114169979183	1
114170050104	1
114170080178	0
114170150771	1
114170174254	0
114170212744	0
114170251456	0
114170282817	0
114170404377	0
114170410632	0
114170442343	1
114170561382	0
114170622558	0
114170879204	0
114170904392	0
114170912136	0
114170940662	0
114171031197	1
114171292323	0
114171313274	0
114171331435	0
114171520692	0
114171521958	0
114171575180	1
114171661647	0
114171662413	0
114171673209	0
114171734379	1
114171911246	0
114172013657	0
114172050971	0
114172080549	0
114172151666	0
114172200200	0
114172321930	0
114172332925	0
114172527696	1
114172602279	0
114172642789	0
114172752650	1
114172822837	0
114172880087	0
114172930311	0
114173161493	0
114173310226	1
114173481283	0
114173604507	1
114173871567	1
114173874351	0
114173885405	0
114173911633	0
114173994295	0
114174114708	1
114174192383	0
114174332107	0
114174344260	0
114174621489	0
114174631186	0
114174901825	0
114174999020	1
114175002999	0
114175113063	0
114175131902	0
114175151302	0
114175214289	0
114175344442	1
114175402798	0
114175700120	0
114175832997	0
114175859228	1
114175992781	0
114176013464	1
114176071000	0
114176106571	1
114176143218	1
114176150895	0
114176250198	0
114176380711	0
114176401430	0
114176444337	0
114176504094	0
114176663072	0
114176726969	1
114176752448	1
114176859990	1
114176878266	1
114176953094	0
114176982794	0
114177143459	0
114177304357	0
114177361901	0
114177482737	0
114177515913	1
114177630729	0
114177666485	1
114177711925	0
114177740653	1
114177751711	0
114177774146	1
114177811309	0
114177940063	0
114177941352	0
114177990960	0
114178020802	0
114178024311	1
114178299256	1
114178333335	0
114178533464	1
114178581043	0
114178710681	0
114178922598	0
114179011138	0
114179071795	0
114179082985	0
114179410628	0
114179623838	0
114179659003	1
114179722625	0
114179724120	0
114179825559	1
114179844403	0
114179851017	0
114179853494	0
114179903758	0
114179923234	0
114179923705	0
114179930239	0
114179954563	0
114180274166	0
114180280847	0
114180306134	1
114180402404	0
114180504447	0
114180526666	0
114180583894	0
114180583932	0
114180680542	0
114180773523	1
114180823719	0
114180872578	0
114181344356	1
114181384416	0
114181420536	0
114181580269	0
114181593510	0
114181600267	0
114181821275	0
114181823282	1
114181962101	1
114181980523	0
114182240461	0
114182354281	1
114182516560	1
114182542722	0
114182546505	1
114182702539	0
114182726816	1
114182800516	1
114182811857	1
114182943191	0
114183002859	0
114183163295	1
114183230148	0
114183504482	0
114183573530	0
114183601161	0
114183825486	1
114183830698	0
114183900057	0
114183914461	1
114183920992	1
114184081314	0
114184106839	1
114184113066	0
114184233827	0
114184261831	0
114184330362	0
114184341536	0
114184423404	0
114184494262	0
114184501614	0
114184724040	0
114184942196	0
114184980873	0
114185064119	0
114185098790	1
114185273733	0
114185348538	1
114185397536	1
114185510128	1
114185562423	0
114185660262	1
114185662892	1
114185886605	0
114186020701	0
114186103920	0
114186197417	1
114186314102	0
114186357599	1
114186370221	0
114186512480	0
114186542403	0
114186559436	1
114186573922	0
114186660693	0
114186671127	0
114186679892	0
114186880749	0
114186893823	0
114186913495	0
114187009298	1
114187160999	1
114187286860	1
114187292813	1
114187319718	0
114187513076	0
114187678460	1
114187694266	0
114187703129	0
114187745147	1
114187910350	0
114187924086	0
114188000298	0
114188053702	1
114188241914	0
114188460550	1
114188570664	0
114188798485	1
114188810135	1
114188811024	0
114188812907	0
114188833121	0
114189135983	0
114189222317	0
114189252950	0
114189297621	1
114189363332	0
114189413044	0
114189434110	0
114189470156	0
114189528951	1
114189574404	0
114189774696	1
114189836439	1
114189933638	0
114190110049	0
114190152601	0
114190444331	0
114190488231	1
114190492043	1
114190630264	0
114190783926	0
114190923499	1
114191058507	1
114191101595	0
114191170092	0
114191185742	1
114191244430	0
114191673231	0
114191781816	0
114191802654	0
114191933818	0
114192003926	0
114192220038	0
114192412685	0
114192426058	1
114192536504	0
114192751632	0
114192871784	0
114192892216	0
114192893459	0
114193073197	0
114193173673	0
114193333497	1
114193462470	0
114193572118	0
114193582286	1
114193604331	0
114193740050	0
114193884869	1
114193940531	0
114194151474	0
114194371383	0
114194371729	0
114194444736	0
114194472594	0
114194496826	1
114194628195	1
114194690248	0
114194720752	0
114194770597	1
114194772859	0
114194791049	0
114194881411	0
114194972436	0
114195153390	0
114195193274	0
114195271277	0
114195391658	0
114195579390	1
114195626795	1
114195821221	0
114195862541	0
114196006401	1
114196093808	0
114196157763	1
114196255018	1
114196360802	0
114196370805	0
114196451833	0
114196744044	0
114196852688	0
114196896584	1
114196920894	0
114196986888	1
114197032617	0
114197127371	1
114197783445	0
114197858105	1
114197976695	1
114198322300	0
114198325367	1
114198417981	1
114198641595	0
114198993024	0
114199031389	1
114199072521	0
114199270163	0
114199274480	0
114199413686	0
114199457472	1
114199491871	0
114199580181	0
114199640080	0
114199660611	0
114199823254	1
114199823970	1
114199852152	1
114199870330	1
114199890950	0
114200249680	1
114200282065	0
114200474329	1
114200481404	1
114200752132	0
114200771095	0
114200777808	1
114200844515	0
114200920089	0
114201181404	0
114201224065	0
114201260378	0
114201550177	1
114201702749	0
114201822940	0
114201831615	1
114201871173	0
114201871177	0
114202044442	0
114202071927	1
114202191957	1
114202192478	1
114202490581	0
114202541209	0
114202560669	0
114202610639	0
114202648772	1
114202924201	0
114202950639	0
114202964337	1
114202964508	1
114203010697	1
114203120494	0
114203211171	0
114203266272	1
114203461031	0
114203493942	0
114203608822	1
114203648774	1
114203715835	1
114203892312	0
114203994453	0
114204062244	0
114204115769	1
114204154081	0
114204230759	1
114204400048	0
114204431368	0
114204433190	1
114204471124	0
114204582579	0
114204843476	1
114204902935	0
114204942438	0
114205103274	0
114205146339	1
114205222668	0
114205353038	0
114205472884	0
114205556025	1
114205632827	1
114205652767	1
114205703829	0
114205704439	0
114205723816	0
114205790105	0
114205852230	0
114205983294	1
114206113618	0
114206213440	0
114206460972	0
114206564258	0
114206628741	1
114206791787	0
114206906806	1
114206911486	0
114206922090	0
114207147164	1
114207251693	0
114207454231	0
114207624202	0
114207673527	0
114207820122	0
114207928059	0
114208142091	0
114208161669	0
114208274435	0
114208411635	0
114208430746	0
114208590488	0
114208604188	0
114208613630	0
114208632687	1
114208672913	1
114208713074	0
114208820018	0
114209001980	0
114209022199	0
114209073245	0
114209163896	0
114209220077	0
114209254484	1
114209323057	0
114209430378	0
114209432471	0
114209463700	1
114209520663	0
114209523941	0
114209556444	1
114209591389	0
114209650486	0
114209778223	1
114209805937	1
114209822539	1
114209900593	0
114210183045	0
114210283585	0
114210284226	0
114210317686	1
114210380833	1
114210450813	0
114210503092	0
114210551514	1
114210671910	1
114210691287	1
114210843752	0
114210863537	1
114210884251	0
114211131304	1
114211152190	0
114211341410	0
114211382319	1
114211473309	0
114211480275	0
114211482119	0
114211518137	1
114211832457	0
114211889823	1
114212030706	0
114212045518	1
114212082098	0
114212135777	1
114212171200	0
114212260520	0
114212324315	0
114212330597	0
114212490493	0
114212528861	1
114212578866	1
114212631092	0
114212651814	1
114212780284	0
114212797258	1
114212814202	0
114212823240	0
114212834213	0
114212852103	0
114212972809	0
114213063195	0
114213284146	1
114213334430	0
114213380927	0
114213431893	1
114213540242	0
114213540396	0
114213559062	1
114213588822	0
114213640020	0
114213732131	0
114213874299	0
114213900719	0
114213978188	1
114214091232	0
114214113575	0
114214133351	0
114214313622	0
114214551065	0
114214655159	0
114214902304	0
114214921666	1
114214963622	0
114214972468	0
114215024042	0
114215123230	0
114215354271	0
114215392575	1
114215422298	0
114215510089	0
114215522495	0
114215611190	0
114215634363	0
114215671892	0
114215702567	0
114215720357	0
114215762208	0
114215833500	0
114215861069	1
114215995899	1
114216120176	0
114216170322	0
114216186627	1
114216254178	0
114216281873	1
114216297262	1
114216300272	0
114216303812	0
114216341269	0
114216558835	1
114216583396	0
114216683986	0
114216740333	0
114216742814	0
114216753615	0
114216753891	0
114216770464	0
114216772162	0
114216772495	0
114216773236	0
114216780297	0
114216780424	0
114216780558	0
114216782379	0
114216782451	0
114216802210	0
114217000836	0
114217031096	1
114217041762	0
114217141262	0
114217154437	0
114217163322	0
114217180294	0
114217481882	0
114217635036	0
114217733730	0
114217833816	0
114217877235	1
114218003255	0
114218168944	1
114218173521	0
114218214075	0
114218243614	0
114218474058	0
114218512359	1
114218541283	0
114218607946	1
114218612950	0
114218823092	0
114218840676	0
114218840757	0
114218862476	0
114218871986	0
114218901802	0
114219060489	0
114219072790	0
114219272894	0
114219277221	1
114219293385	0
114219381786	1
114219457731	1
114219612884	0
114219627486	1
114219654391	0
114219717984	1
114219751009	0
114219862979	1
114219912495	0
114220003045	0
114220254029	0
114220362320	0
114220552187	0
114220582978	0
114220631524	1
114220708481	1
114220883871	0
114220934658	1
114220992540	0
114220996664	1
114221070394	0
114221201901	0
114221560773	0
114221563029	0
114221564096	0
114221642977	0
114221721847	0
114221740612	0
114221823698	0
114221860833	0
114221899494	1
114221922317	0
114221930428	0
114221933506	0
114222039375	1
114222063318	0
114222333803	0
114222383932	0
114222412966	0
114222461428	0
114222632591	0
114222634287	0
114222671701	0
114222751374	0
114222801300	0
114223067504	1
114223187344	1
114223244190	0
114223322230	0
114223491577	0
114223674174	1
114223713318	0
114223930572	1
114223992393	1
114224020435	0
114224041991	0
114224073394	0
114224113376	0
114224311185	0
114224581998	0
114224584032	1
114224603531	1
114224722760	0
114224763651	0
114224857228	1
114224877596	0
114224885263	1
114224941686	0
114224990987	0
114225002496	0
114225043285	1
114225223986	0
114225382596	0
114225441840	0
114225531732	0
114225563603	0
114225643223	0
114225792705	1
114225840504	0
114225851895	0
114225860241	1
114225865331	1
114225880878	0
114225892471	0
114225951498	1
114226211548	0
114226412174	0
114226640362	0
114226651056	0
114226701419	0
114226721864	0
114226741698	0
114226753255	0
114226794268	0
114226794371	0
114226800018	0
114226802638	0
114226821142	0
114226854103	0
114226930038	1
114226931087	0
114227000739	0
114227023927	0
114227124430	0
114227330578	1
114227422260	0
114227570897	0
114227772250	1
114227833544	0
114227871686	0
114227913029	1
114227982581	0
114228092635	0
114228243473	0
114228263947	0
114228283135	0
114228432633	0
114228533147	0
114228685000	1
114228710857	0
114228803091	1
114228814381	0
114228821811	0
114228922098	0
114228962079	0
114228982253	0
114229284086	0
114229372178	0
114229372637	1
114229411365	0
114229444619	0
114229510658	0
114229600209	0
114229601176	0
114229610810	1
114229680318	0
114229709086	1
114229762507	1
114229881141	0
114229984371	0
114230010996	0
114230062771	0
114230233501	0
114230267247	0
114230542628	0
114230590204	1
114230600611	0
114230720107	0
114230792381	0
114230902066	0
114230941938	0
114230950031	0
114230962304	0
114230994060	0
114231022319	0
114231099183	1
114231111046	0
114231190237	0
114231250092	0
114231280817	0
114231320655	1
114231330422	0
114231417383	1
114231662096	0
114231671416	0
114231781062	0
114231887741	1
114231943777	0
114232004356	0
114232023150	1
114232097212	1
114232101563	0
114232180542	0
114232213937	1
114232381272	0
114232394033	1
114232540199	0
114232580453	0
114232583731	0
114232623806	1
114232732082	0
114232813779	0
114233282143	0
114233583645	0
114233641526	1
114233703449	0
114233924098	0
114233963096	1
114233984967	1
114234124117	0
114234140228	0
114234142420	1
114234144364	0
114234162601	0
114234533936	0
114234584180	0
114234610117	0
114234790084	0
114234794967	1
114234914001	0
114235041826	0
114235130699	0
114235313089	1
114235463198	0
114235551135	1
114235553918	0
114235651897	0
114235802543	0
114235901205	0
114235912936	1
114236080270	0
114236092290	0
114236100052	0
114236112398	0
114236141431	1
114236183745	0
114236226870	1
114236321248	0
114236322970	0
114236512538	0
114236522183	0
114236702996	0
114236722681	0
114236722950	0
114236770488	0
114236785426	1
114236851270	0
114236920141	0
114236923645	0
114237021312	0
114237190751	0
114237191115	0
114237262711	1
114237265303	1
114237270433	0
114237473638	0
114237511976	0
114237573906	0
114237747581	1
114237803704	0
114237894464	0
114238050262	0
114238111348	0
114238201505	0
114238353263	1
114238643691	0
114238761338	0
114238782104	1
114238822560	0
114238840135	0
114238868180	1
114238872687	0
114238934078	0
114239004427	0
114239034173	0
114239105036	1
114239330824	0
114239375489	1
114239412855	0
114239421758	0
114239441984	1
114239554074	0
114239563022	0
114239564228	0
114239680338	0
114239706900	1
114239954512	1
114239958803	1
114240073184	1
114240073382	0
114240094312	1
114240204110	0
114240231151	0
114240414192	0
114240450155	0
114240530342	0
114240633286	0
114240634461	1
114241034122	0
114241152912	0
114241163420	0
114241171516	0
114241259055	1
114241270532	0
114241271956	0
114241431384	0
114241433104	0
114241510449	0
114241513315	0
114241751378	0
114241842208	0
114241898343	1
114241972208	0
114242071620	0
114242073632	0
114242173019	0
114242191077	0
114242196665	1
114242263792	0
114242552232	0
114242732833	1
114242852512	0
114242884092	0
114243033223	0
114243033870	0
114243133528	0
114243191123	0
114243243368	1
114243273017	0
114243283308	0
114243495607	0
114243587109	1
114243661573	0
114243698579	1
114243762724	0
114243982328	0
114244010247	1
114244021892	0
114244071205	0
114244073540	0
114244120767	0
114244127465	1
114244127518	1
114244221532	0
114244322659	0
114244353359	0
114244411255	0
114244503395	0
114244530070	0
114244560697	0
114244607562	0
114244624312	0
114244879072	1
114244892902	0
114244950260	0
114244963253	1
114245021420	0
114245070387	0
114245090219	0
114245141189	0
114245143214	1
114245153674	0
114245161367	0
114245190135	0
114245194026	0
114245202347	0
114245223700	0
114245234234	0
114245302869	0
114245313970	0
114245511082	0
114245690538	0
114245807408	0
114245814583	1
114245863451	0
114245993254	0
114246093118	1
114246114065	1
114246162154	0
114246411034	1
114246463604	0
114246586986	1
114246694243	1
114246761871	0
114246762058	0
114246782788	0
114246812480	0
114246842373	0
114246843001	0
114246853606	0
114246882579	0
114246961047	0
114246963332	0
114247054435	0
114247124140	0
114247186663	0
114247206889	0
114247212876	0
114247334655	1
114247351736	0
114247352412	0
114247352841	0
114247362662	1
114247364490	0
114247490320	0
114247530807	1
114247544110	0
114247550461	0
114247560179	0
114247618221	1
114247881165	0
114247964257	0
114248004979	1
114248062462	0
114248082106	0
114248083351	0
114248182561	0
114248230814	0
114248270737	0
114248293221	0
114248330473	0
114248443636	0
114248542942	0
114248660923	0
114248824041	0
114248861109	1
114248962111	1
114248963950	1
114249302514	0
114249354374	0
114249360787	0
114249383883	0
114249523304	0
114249533945	0
114249570097	0
114249572762	1
114249793713	0
114250010397	1
114250213765	0
114250342671	0
114250431882	0
114250441862	0
114250900161	0
114250932618	0
114251038439	0
114251113919	0
114251213582	0
114251369477	1
114251504379	0
114251576781	1
114251682421	0
114251691467	0
114251713272	1
114251860034	0
114251871620	0
114252052686	1
114252082562	1
114252082579	1
114252095422	1
114252111916	1
114252223408	0
114252230405	0
114252263296	0
114252274084	0
114252299672	1
114252313708	0
114252321591	0
114252410997	0
114252451335	0
114252484464	0
114252573107	0
114252730419	0
114252732602	0
114252744184	0
114252931845	1
114253023248	0
114253034086	0
114253123083	1
114253231502	0
114253232383	0
114253253899	0
114253343827	0
114253471035	0
114253531863	0
114253569892	0
114253573083	0
114253679482	1
114253721158	0
114253750613	1
114254122051	1
114254124453	0
114254170656	0
114254191045	1
114254192147	1
114254220680	0
114254230778	0
114254291228	0
114254322500	1
114254331505	0
114254351932	0
114254354469	1
114254403894	0
114254501105	0
114254530866	1
114254540890	0
114254556877	1
114254640611	0
114254720477	1
114254804225	0
114254861141	0
114254875894	1
114254901679	0
114254960141	0
114254963774	0
114255112597	0
114255130711	0
114255140022	1
114255142206	1
114255154140	1
114255393240	0
114255397981	1
114255413083	0
114255427228	1
114255433881	0
114255440865	1
114255459852	0
114255811525	1
114255831411	0
114255872154	0
114255879462	1
114256175324	1
114256224066	0
114256238150	1
114256412311	0
114256512519	0
114256673937	0
114256693425	0
114256712988	0
114256751311	0
114256774370	1
114256801755	0
114256808973	0
114256831509	0
114256945487	1
114257011513	0
114257053442	0
114257054009	0
114257107076	1
114257210499	0
114257393543	0
114257463307	0
114257560573	0
114257670711	0
114257890765	0
114257920256	0
114257959371	1
114258003509	0
114258103873	0
114258111715	1
114258134252	0
114258304145	0
114258321693	0
114258340470	0
114258512807	0
114258568232	1
114258643150	0
114258650466	0
114258701691	0
114258762527	1
114258765761	1
114258825942	1
114258935194	1
114258973848	1
114259025334	1
114259042930	0
114259083636	0
114259211041	0
114259315232	1
114259402884	0
114259480940	0
114259520805	0
114259583168	0
114259650222	0
114259781084	0
114259800959	0
114259894298	0
114260183947	0
114260363368	0
114260560977	0
114260593277	0
114260623771	0
114260630273	0
114260740619	0
114260744120	0
114260821404	0
114260900625	0
114260932347	1
114260991061	0
114261023319	0
114261071738	0
114261090055	0
114261174447	0
114261300257	0
114261542828	0
114261551725	0
114261580110	0
114261600147	0
114261700514	0
114261700925	0
114261741586	0
114261871078	0
114261933340	0
114261943197	0
114262103063	0
114262151101	0
114262194421	0
114262241304	1
114262326684	0
114262443057	0
114262484310	0
114262492372	0
114262581800	1
114262707349	0
114262730690	0
114262854370	0
114263057918	1
114263212042	1
114263330258	0
114263353363	0
114263378874	1
114263414004	0
114263420658	0
114263532558	1
114263538939	1
114263570188	1
114263578044	1
114263593357	0
114263934194	0
114264036141	0
114264066431	1
114264146722	1
114264162109	0
114264167523	1
114264241014	0
114264291535	0
114264491886	0
114264516961	1
114264543671	0
114264597158	1
114264701890	0
114264764186	0
114264803158	0
114264880523	0
114265081081	0
114265151852	0
114265156861	1
114265171373	0
114265334303	0
114265411131	0
114265451529	0
114265460793	0
114265484201	0
114265511279	1
114265570554	0
114265597129	1
114265801042	0
114265839345	1
114265921408	0
114265932648	0
114265933261	0
114265943604	1
114266022459	0
114266144308	0
114266183085	0
114266230568	0
114266253877	0
114266262226	0
114266475590	1
114266513100	0
114266681720	0
114266684220	0
114266753294	0
114266873177	0
114266893842	1
114267120200	0
114267134156	0
114267320602	0
114267320691	0
114267382671	1
114267405631	1
114267412218	0
114267440511	0
114267443815	1
114267474158	1
114267523328	0
114267583902	1
114267643588	0
114267657669	1
114267660311	0
114267662813	0
114267670142	1
114267690498	0
114267737847	1
114267884003	0
114267933266	0
114267971037	0
114268060796	0
114268133887	0
114268289509	0
114268308775	1
114268341109	1
114268369685	1
114268492412	0
114268502434	0
114268502465	1
114268590352	0
114268608076	1
114268704573	0
114268740696	0
114268832487	0
114269035507	1
114269040782	0
114269047513	1
114269062793	1
114269190067	0
114269191467	0
114269220908	0
114269221702	0
114269252636	0
114269261030	0
114269270127	0
114269270689	0
114269271105	0
114269271515	0
114269272031	0
114269272669	0
114269280456	0
114269280464	0
114269280958	0
114269281633	0
114269281955	0
114269282312	0
114269282756	0
114269283744	0
114269284144	0
114269284383	0
114269391986	0
114269484220	0
114269621578	0
114269981684	0
114270065266	1
114270173433	0
114270218172	1
114270362487	1
114270531532	0
114270700956	1
114270711623	1
114270723411	0
114271051332	0
114271121620	0
114271153600	0
114271243330	0
114271438049	1
114271560842	1
114271853101	0
114271963253	1
114272160423	0
114272161925	0
114272252671	0
114272492213	0
114272513064	0
114272520519	0
114272711707	1
114272751956	1
114272770324	0
114272844316	0
114272881551	0
114272910214	0
114272994330	0
114273131020	0
114273212021	0
114273340870	0
114273362408	0
114273402878	1
114273426414	1
114273540284	0
114273592765	1
114273692180	0
114273711018	0
114273860114	0
114273883599	0
114273885458	0
114274002743	0
114274242218	1
114274252884	0
114274442174	0
114274482171	0
114274525753	1
114274533814	0
114274541756	0
114274667359	1
114274942685	1
114274951602	1
114274952231	1
114274989545	1
114275023923	0
114275133440	0
114275180782	0
114275220313	0
114275230573	0
114275232910	0
114275283995	0
114275294741	1
114275361011	0
114275371387	0
114275404118	0
114275431981	0
114275571043	0
114275614826	0
114275651412	0
114275672422	0
114275741567	0
114275872380	0
114275912284	0
114275912472	0
114275982613	0
114276043180	0
114276163557	0
114276293447	0
114276360775	0
114276445515	1
114276471913	1
114276570690	0
114276592476	1
114276701662	1
114276717555	1
114276790207	0
114276972861	0
114277029281	1
114277101318	0
114277113425	0
114277157913	1
114277215564	1
114277273920	0
114277341279	1
114277341421	0
114277352573	1
114277412698	0
114277582746	0
114277641233	0
114277763404	0
114277766297	1
114277810590	0
114277961872	0
114278094259	0
114278452936	0
114278516032	0
114278544119	1
114278574356	0
114278603401	0
114278691057	0
114278710280	0
114278819340	1
114278830430	0
114278940452	0
114279194352	0
114279252120	0
114279311004	0
114279363221	0
114279384326	0
114279704382	0
114279706647	1
114279762354	0
114279763085	0
114279838163	1
114280011551	0
114280051728	0
114280061230	0
114280072356	0
114280103260	0
114280122598	0
114280226649	1
114280240906	0
114280256610	1
114280402909	0
114280617900	1
114280640687	0
114280780616	1
114280813656	0
114280846220	1
114281031732	1
114281134134	0
114281166679	1
114281254139	1
114281281687	0
114281289033	1
114281344154	0
114281350469	0
114281401870	1
114281422760	0
114281441580	1
114281491661	0
114281535502	1
114281582155	0
114281692644	0
114281736902	1
114281741083	0
114281743730	0
114281750061	1
114281773901	0
114281783896	0
114281820282	0
114281863893	0
114281864245	0
114281936467	1
114281990205	0
114282091995	1
114282153640	0
114282170443	1
114282212253	0
114282215071	0
114282241150	1
114282369148	1
114282392914	0
114282431456	0
114282575664	0
114282582567	0
114282604318	0
114282664164	0
114282681249	0
114282740612	0
114282761786	0
114282783529	0
114282784428	1
114282791756	1
114282913606	0
114282962594	0
114283063842	0
114283067253	1
114283241507	1
114283330485	0
114283343532	1
114283391125	0
114283518765	1
114283522000	0
114283624352	0
114283652453	0
114283713257	0
114283731146	1
114283823831	0
114283850677	0
114283918465	1
114283943640	1
114283958218	1
114284015858	1
114284180934	0
114284250104	0
114284261597	0
114284271031	0
114284303063	0
114284360645	0
114284512540	0
114284530200	0
114284560221	0
114284572700	0
114284670073	0
114284730307	0
114284752217	0
114284781698	0
114284805844	1
114284883917	0
114284890553	0
114284931269	0
114284938344	1
114285370123	0
114285507528	1
114285550621	0
114285552467	1
114285567903	1
114285572479	0
114285573619	0
114285573972	1
114285574392	0
114285581388	0
114285581806	0
114285590242	0
114285592180	0
114285593828	0
114285601242	0
114285620905	1
114285623811	0
114285631733	0
114285640686	0
114285651557	0
114285653435	0
114285671046	0
114285672618	1
114285701350	0
114285771294	0
114285814433	0
114285953750	0
114286232745	0
114286304331	0
114286592532	1
114286600849	1
114286816928	1
114287093230	0
114287191283	0
114287235963	1
114287257532	1
114287300378	0
114287330726	0
114287383506	0
114287423811	0
114287451733	0
114287563493	0
114287608930	0
114287673246	0
114287682157	0
114287850692	0
114287918837	1
114288090192	1
114288242011	0
114288335497	1
114288422310	0
114288474088	0
114288645841	1
114288690313	0
114288739953	0
114288754122	0
114288800953	0
114288810663	0
114288840406	0
114288875558	0
114288923871	1
114288924099	0
114289013256	0
114289241428	1
114289264726	0
114289314201	0
114289331682	0
114289332922	0
114289333076	0
114289334220	0
114289334325	0
114289341410	0
114289341494	0
114289344270	0
114289350260	0
114289352877	0
114289371670	0
114289530353	1
114289589278	1
114289709199	1
114289809124	1
114289861736	0
114289931618	0
114290051392	1
114290130262	0
114290134526	1
114290164090	0
114290173484	0
114290353673	0
114290463836	1
114290477571	0
114290663391	0
114290670493	0
114290830941	0
114290847527	1
114291000405	0
114291030980	0
114291052289	0
114291124144	0
114291133896	1
114291352462	0
114291374167	0
114291414996	1
114291663763	0
114291668359	1
114291701118	0
114291923496	0
114292183971	0
114292304442	0
114292323335	0
114292693088	0
114292771966	0
114292792241	0
114292801133	0
114292802462	0
114292803945	0
114292804365	0
114292900120	0
114292902332	0
114292903651	0
114292903865	1
114292913130	0
114292913332	0
114292920444	1
114292923525	0
114292930188	0
114292932740	0
114292933405	0
114292941429	0
114292941471	1
114292941932	0
114292950048	0
114292953234	0
114292983367	0
114293020413	0
114293023117	0
114293023168	0
114293023925	0
114293030022	0
114293032635	0
114293040039	0
114293181943	0
114293258312	1
114293320473	0
114293363665	0
114293453403	1
114293594258	0
114293602844	0
114293613674	0
114293701665	1
114293713024	0
114293951020	1
114294197857	1
114294202511	1
114294272458	1
114294283457	0
114294283655	0
114294321192	0
114294331939	1
114294452419	0
114294524360	0
114294680526	1
114294697229	1
114294751913	0
114294896530	1
114295015596	1
114295020647	0
114295192482	0
114295250468	0
114295273037	0
114295300706	0
114295383062	0
114295400784	1
114295432429	0
114295524115	0
114295544819	1
114295580279	1
114295590717	0
114295594483	0
114295676750	1
114295733468	0
114295802155	0
114295812152	0
114296021188	0
114296023217	0
114296142332	0
114296250059	0
114296266899	1
114296408242	1
114296430082	0
114296730875	1
114296771442	0
114296868973	1
114296961271	0
114296981970	0
114297050061	1
114297072119	0
114297186433	1
114297202394	1
114297353737	0
114297513878	0
114297543595	0
114298002445	1
114298050685	0
114298071569	0
114298210550	0
114298213696	0
114298250560	0
114298443844	0
114298494046	0
114298500344	1
114298584668	1
114298611439	0
114298812098	0
114298912993	1
114298973608	1
114299120840	0
114299121469	0
114299142892	0
114299249371	1
114299253567	0
114299263500	0
114299280908	0
114299301279	0
114299322960	0
114299373773	1
114299386522	1
114299443387	1
114299526431	1
114299641142	0
114299730852	0
114299781407	0
114299842071	0
114299850149	0
114299872682	1
114299933955	0
114299953471	0
114299961392	0
114300002569	0
114300012765	0
114300013039	0
114300043648	0
114300253482	0
114300272581	0
114300272942	0
114300289983	1
114300320466	0
114300330506	0
114300350377	1
114300576952	1
114300616380	1
114300783856	0
114300850122	0
114300881122	0
114300891700	0
114301003670	0
114301044375	0
114301131315	0
114301143504	0
114301270078	0
114301398735	1
114301500079	0
114301530129	1
114301552940	0
114301759604	1
114301888506	1
114302081520	0
114302131909	0
114302161447	0
114302251586	0
114302514340	0
114302654044	0
114302693065	0
114302804334	1
114302853712	0
114302926989	1
114303051589	0
114303070646	0
114303082806	0
114303101183	0
114303121420	0
114303151622	0
114303152847	0
114303275019	1
114303383683	0
114303400219	0
114303413993	0
114303493908	0
114303551365	0
114303578890	0
114303593532	1
114303724503	0
114303982924	0
114304011776	0
114304131408	0
114304173896	0
114304188050	1
114304223053	0
114304243398	0
114304262773	0
114304264292	0
114304300349	0
114304305335	1
114304494266	1
114304515203	1
114304693033	0
114304693442	0
114304710696	0
114304973899	0
114305070612	0
114305084250	0
114305171413	0
114305202953	0
114305223529	0
114305231766	0
114305241158	0
114305260368	1
114305341600	1
114305454484	0
114305492500	1
114305528091	1
114305581757	0
114305690840	1
114305690931	1
114305691678	1
114305713108	0
114305713317	0
114305732240	0
114305794088	0
114305828207	1
114305852736	0
114305861000	0
114305871280	0
114305920542	1
114305928212	1
114305933389	0
114305954079	0
114306164187	0
114306202996	0
114306203733	0
114306212179	0
114306221322	0
114306272843	0
114306486566	1
114306552433	1
114306560269	0
114306713847	0
114306730181	0
114306753466	0
114306772041	0
114306930723	1
114306994072	0
114307031177	0
114307042291	0
114307181313	0
114307215584	1
114307432256	1
114307452955	0
114307510753	0
114307542668	0
114307570563	1
114307761544	0
114307801346	0
114307833520	0
114307954038	0
114307982444	0
114308013733	0
114308058657	1
114308061951	0
114308071619	0
114308082035	0
114308124494	0
114308133581	0
114308222923	0
114308282966	1
114308360304	1
114308684485	0
114308714418	1
114308791980	0
114308873215	0
114308922289	0
114309022184	0
114309027092	1
114309176472	1
114309183292	0
114309253448	0
114309447227	1
114309463445	0
114309536451	1
114309561934	0
114309689695	1
114309782610	0
114309863978	0
114309879540	0
114309953956	0
114309982813	0
114310013891	0
114310101209	0
114310252160	0
114310304243	0
114310352842	0
114310421492	1
114310560760	1
114310568348	1
114310753185	0
114310794507	0
114310981510	0
114311099001	1
114311381666	0
114311450318	1
114311513510	0
114311682248	0
114311801631	0
114311812900	0
114311827405	1
114311931530	0
114312250592	0
114312282700	0
114312360820	0
114312554420	0
114312704502	0
114312743337	0
114312752944	0
114312803070	0
114312831256	0
114312893675	0
114312902327	1
114313090802	1
114313120225	0
114313201899	0
114313207505	1
114313284366	0
114313353965	0
114313390947	0
114313407915	1
114313473838	0
114313921252	0
114314071402	0
114314172000	0
114314202527	0
114314256542	1
114314373269	0
114314394411	0
114314451818	0
114314591355	0
114314632346	0
114314650413	0
114314966225	1
114314973924	0
114315093443	0
114315110245	0
114315345562	1
114315683422	0
114315701872	0
114315741924	0
114316183693	0
114316321699	0
114316512587	0
114316624115	1
114316690556	0
114316737433	1
114316752747	1
114316790371	0
114316820357	0
114317052320	0
114317152836	0
114317255076	1
114317326813	0
114317351631	0
114317403265	0
114317530190	0
114317552460	0
114317573290	0
114317652841	0
114317743909	1
114317793639	0
114317918322	1
114317964262	0
114318151406	1
114318286841	1
114318293136	0
114318370060	0
114318453488	0
114318550165	0
114318551741	0
114318581753	1
114318664112	0
114318751964	1
114318861417	1
114319174144	0
114319191920	0
114319224245	0
114319244254	0
114319277250	0
114319304151	0
114319312485	0
114319356524	1
114319570741	0
114319592310	0
114319622595	0
114319631861	0
114319663303	0
114319694138	0
114319803363	1
114319865638	1
114320050343	0
114320100248	0
114320265895	1
114320321443	0
114320323498	0
114320351686	0
114320373455	0
114320451782	0
114320493649	1
114320505477	1
114320512406	0
114320558706	1
114320806941	1
114320872927	0
114320900445	0
114320934150	0
114320966791	1
114320978489	1
114320990376	0
114321019665	0
114321091530	1
114321173152	1
114321181534	0
114321224407	1
114321261983	0
114321461789	0
114321474378	1
114321507556	1
114321594205	0
114321668500	1
114321673459	1
114321681865	0
114321690694	1
114321717023	1
114321810048	1
114321815667	1
114321896566	1
114322014174	0
114322020046	1
114322064347	0
114322143330	1
114322170934	0
114322172871	0
114322173388	0
114322191955	0
114322192501	0
114322193547	0
114322194057	0
114322200059	0
114322200223	0
114322200888	0
114322200918	1
114322203022	0
114322231312	0
114322238544	1
114322280233	1
114322292715	0
114322323436	1
114322341417	1
114322421369	0
114322474406	0
114322616748	1
114322693549	0
114322711388	0
114322788740	1
114322840521	0
114322841186	0
114322992742	1
114323000584	0
114323020889	0
114323033418	0
114323048109	1
114323119081	1
114323119382	1
114323169227	1
114323210456	0
114323212088	0
114323215955	1
114323231461	0
114323236765	1
114323563293	0
114323694074	0
114323711793	0
114323754113	0
114323793097	0
114323832219	0
114323942153	0
114324009042	1
114324035984	1
114324042286	0
114324092417	1
114324199166	1
114324313326	1
114324375920	1
114324581271	0
114324592818	0
114324608512	0
114324641012	0
114324710394	0
114324732859	0
114324795812	1
114325213474	0
114325422322	0
114325474076	1
114325531066	0
114325629818	1
114325792524	0
114326023978	0
114326050032	1
114326101991	0
114326331993	0
114326362722	1
114326410455	0
114326580428	0
114326609786	1
114326651643	0
114326714190	0
114326737339	1
114326742894	0
114326829428	1
114326874470	0
114326881752	0
114326991681	0
114327063604	0
114327126008	1
114327138210	1
114327332574	0
114327413883	0
114327481526	0
114327584320	0
114327611151	0
114327622281	1
114327640370	1
114327650385	0
114327670328	0
114327748154	0
114327803780	1
114327977773	1
114327993304	0
114328032501	0
114328051739	0
114328092415	0
114328103378	0
114328211530	0
114328294016	0
114328525612	0
114328584029	1
114328584083	0
114328652566	0
114328722258	0
114328811328	0
114329042568	0
114329293150	0
114329422010	1
114329533775	1
114329553228	0
114329611055	0
114329680772	0
114329770632	0
114329772660	0
114329932143	0
114330079011	0
114330141075	0
114330191473	0
114330211739	1
114330251717	0
114330320418	0
114330414295	0
114330570306	0
114330594371	0
114330602070	0
114330690137	0
114330726173	1
114330771974	1
114330950872	0
114331012040	0
114331021342	0
114331112191	0
114331139743	1
114331192690	1
114331463075	1
114331510967	0
114331780342	1
114331800263	0
114331802308	0
114331803075	1
114331982344	0
114332052397	0
114332062235	0
114332081729	0
114332131791	0
114332132897	0
114332133101	0
114332151720	0
114332191522	0
114332200110	0
114332380818	0
114332470519	0
114332950095	1
114332963054	0
114332973532	0
114333217347	1
114333293056	0
114333335838	1
114333336627	0
114333362492	0
114333634438	0
114333793595	0
114333902332	0
114333920395	0
114333984226	1
114334021460	0
114334050224	0
114334129034	1
114334198288	0
114334331399	0
114334483849	0
114334522786	0
114334541100	0
114334571137	0
114334583144	0
114334631613	0
114334795752	1
114335211940	0
114335233938	0
114335340567	0
114335343975	0
114335912752	0
114336063332	1
114336163868	0
114336220144	0
114336271170	0
114336301438	0
114336334023	0
114336604849	1
114336762215	0
114336963551	0
114337342105	0
114337365209	1
114337503969	0
114337851116	0
114337943041	1
114338083875	0
114338093516	0
114338093531	0
114338283117	0
114338361119	0
114338600018	1
114338686278	1
114338713801	0
114338719122	1
114338774105	0
114338777914	1
114338833789	0
114338836375	1
114338929876	1
114338940030	0
114338964386	0
114339184106	0
114339264297	0
114339403860	0
114339459046	1
114339500723	0
114339594011	0
114339605659	1
114339743216	1
114340250171	0
114340293248	1
114340300046	0
114340363489	0
114340368778	1
114340400327	0
114340453678	0
114340471543	0
114340701144	0
114340704203	0
114340709130	1
114340772999	1
114340820568	0
114341003582	0
114341023674	0
114341034130	0
114341060774	0
114341104406	0
114341272413	0
114341291780	0
114341292778	0
114341293878	1
114341453294	0
114341461744	1
114341727777	1
114341812328	0
114342205529	1
114342224240	0
114342261265	0
114342302311	0
114342310948	1
114342321176	0
114342450020	0
114342473864	0
114342542388	1
114342552491	0
114342640966	1
114342654306	1
114342749912	1
114342757170	1
114342842235	0
114342873824	0
114342913035	1
114342946081	1
114342990963	0
114343012097	0
114343113580	0
114343182111	0
114343193754	0
114343211590	0
114343275875	1
114343355834	1
114343401370	0
114343421344	0
114343579334	1
114343584390	0
114343720557	0
114344034286	0
114344052029	0
114344296569	1
114344311856	0
114344315563	1
114344331527	0
114344331996	0
114344333589	0
114344333643	0
114344343662	0
114344360287	0
114344360754	0
114344392003	0
114344661986	0
114344821924	0
114344921627	0
114344981728	1
114344993184	0
114345002927	1
114345113409	1
114345151970	0
114345152150	0
114345186889	1
114345376558	1
114345434394	0
114345512915	0
114345811502	0
114345830517	0
114345889152	1
114346142282	0
114346151078	0
114346203696	0
114346289455	1
114346492343	0
114346741853	0
114346810737	0
114346870575	0
114347240494	0
114347278138	1
114347372683	0
114347381089	0
114347661368	1
114347850749	0
114347971417	0
114348062138	1
114348073107	0
114348102814	0
114348214406	0
114348452968	0
114348848206	0
114348850805	0
114348903498	0
114348923570	0
114348932787	0
114349013235	0
114349020553	0
114349129490	1
114349133927	0
114349153416	0
114349181521	0
114349191202	0
114349357990	1
114349532817	1
114349724385	0
114349884136	1
114349974942	1
114349983897	0
114350069937	1
114350220640	0
114350222954	1
114350293849	0
114350313694	0
114350461702	0
114350542373	0
114350622102	0
114350651128	0
114350703896	0
114350775187	1
114350830221	0
114351460789	0
114351790638	1
114351831390	0
114351914312	1
114351923512	0
114351974359	0
114352016315	1
114352051787	0
114352183744	0
114352207364	1
114352261437	0
114352303850	0
114352326974	0
114352332447	0
114352341796	0
114352411902	0
114352444291	0
114352510500	0
114352533722	0
114352580083	0
114352672066	0
114352694028	0
114352823920	0
114352961263	0
114353075255	0
114353141795	0
114353214247	0
114353224459	0
114353240121	1
114353281088	0
114353310939	0
114353461920	0
114353550867	1
114353592188	0
114353603231	0
114353619878	0
114353792469	0
114353793429	1
114353866261	1
114354014512	0
114354021665	0
114354103693	0
114354154136	1
114354160404	0
114354220738	0
114354252242	0
114354393716	0
114354470680	0
114354509100	1
114354521022	0
114354641781	1
114354647606	1
114354650465	0
114354704120	0
114354781132	0
114354861508	1
114355043607	0
114355110248	1
114355130271	0
114355140283	0
114355154106	0
114355154437	0
114355160647	0
114355161392	0
114355161675	0
114355172750	0
114355190489	0
114355190669	0
114355191227	0
114355191469	0
114355192897	0
114355194139	0
114355201457	0
114355201472	0
114355201709	0
114355252185	0
114355284098	0
114355344328	0
114355477157	1
114355481348	0
114355680979	0
114355707517	1
114355714937	1
114355782528	1
114355864016	0
114355892734	0
114355953522	1
114355982056	0
114356234201	0
114356263346	0
114356313262	0
114356323165	0
114356337604	1
114356490828	0
114356580861	1
114356788396	1
114356818635	1
114356880566	0
114357084511	0
114357102320	0
114357105197	0
114357161240	0
114357228745	1
114357434089	0
114357454329	0
114357492937	0
114357541210	0
114357680253	1
114357780090	0
114357796044	1
114357862998	1
114357881645	0
114357973617	0
114358102516	0
114358243345	0
114358290814	0
114358291007	0
114358313271	0
114358353158	0
114358436949	0
114358533639	0
114358602229	0
114358673162	1
114358695426	1
114358761619	0
114358923555	0
114359042478	0
114359090792	1
114359180584	1
114359183620	0
114359264305	0
114359330343	0
114359340890	0
114359370951	0
114359422235	0
114359443649	1
114359485827	1
114359490744	0
114359584024	0
114359593770	0
114359620418	1
114359753327	0
114359820603	0
114359872084	0
114359878502	0
114359934469	0
114359940783	0
114360022401	0
114360063236	0
114360162222	1
114360267137	1
114360314149	0
114360424417	1
114360443877	0
114360451015	0
114360590547	0
114360611130	0
114360692281	0
114360711053	1
114360765022	1
114360892788	0
114360948304	1
114360983497	0
114361092566	0
114361093500	0
114361182264	0
114361182375	0
114361193296	0
114361272836	0
114361280802	0
114361311838	1
114361313061	0
114361366930	1
114361468888	1
114361583832	0
114361591739	0
114361634404	1
114361656945	1
114361663290	0
114361673411	0
114361690337	1
114361843650	0
114361847944	1
114361884121	0
114361911968	0
114362050921	0
114362218842	1
114362290451	0
114362319516	1
114362330862	0
114362364089	0
114362430954	0
114362443991	0
114362482643	1
114362572553	0
114362580483	0
114362582088	0
114362582830	0
114362584263	0
114362653392	0
114362682130	0
114362682538	0
114362683923	0
114362841865	0
114362957004	1
114363201686	0
114363203528	0
114363222066	0
114363323478	0
114363382242	0
114363502147	0
114363681229	0
114363702786	0
114363731344	0
114363812521	0
114364000539	0
114364001766	0
114364123665	0
114364153694	0
114364253779	0
114364462707	0
114364561745	0
114364610642	0
114364645011	0
114364848343	1
114364880224	0
114364885454	1
114365000622	1
114365041762	0
114365071345	1
114365084444	0
114365207786	1
114365324406	0
114365409311	1
114365436072	1
114365454337	1
114365457094	1
114365457416	1
114365473415	1
114365506734	1
114365563529	0
114365573546	0
114365592097	0
114365661721	0
114365677001	1
114365682570	0
114365701911	0
114365737398	1
114365767928	1
114365769123	1
114365791446	1
114365807752	1
114365815351	1
114365827028	1
114365830090	0
114365850205	1
114365860681	1
114365871196	0
114365879088	1
114365930648	0
114365931102	0
114365932860	0
114365971838	0
114366013347	1
114366030190	0
114366030246	0
114366042321	0
114366050791	0
114366072583	0
114366111465	0
114366251362	1
114366302592	0
114366310277	0
114366343457	0
114366344112	0
114366400758	0
114366401798	0
114366414179	0
114366502870	0
114366902594	1
114366924148	0
114366944221	0
114367001780	0
114367016455	1
114367032476	1
114367220371	0
114367235033	1
114367293438	0
114367601533	0
114367646437	0
114367650176	0
114367727587	1
114367841255	0
114367940166	0
114367979497	1
114368104481	1
114368114252	0
114368153206	0
114368230274	0
114368242832	0
114368292171	0
114368473185	0
114368474315	0
114368512490	0
114368512849	0
114368661922	0
114368667079	1
114368833366	0
114368860949	0
114368921473	1
114368953565	0
114368992542	0
114369004265	0
114369073328	0
114369142066	0
114369461256	0
114369600629	0
114369620290	0
114369733130	0
114369832393	0
114369853164	0
114369872636	1
114369956794	1
114369973754	0
114369992910	0
114370022510	0
114370084284	0
114370193345	0
114370270270	0
114370340227	0
114370379434	1
114370461428	0
114370463998	1
114370533307	0
114370551183	0
114370673016	0
114370673766	0
114370673993	0
114370761989	0
114370862379	0
114370874077	1
114370879687	0
114371003374	0
114371060374	0
114371076535	1
114371110657	0
114371110704	1
114371120721	1
114371275274	1
114371481643	0
114371693485	0
114371742751	0
114371752132	1
114371793005	1
114371822678	1
114371833895	0
114371841554	0
114371964465	0
114372301129	0
114372375539	1
114372551675	0
114372764715	0
114373020748	0
114373093283	0
114373191855	0
114373194471	1
114373202949	1
114373240602	0
114373251425	0
114373403284	0
114373426581	1
114373582176	1
114373612706	0
114373612919	1
114373703024	0
114373768135	1
114373855294	1
114373900049	0
114373951132	1
114373974082	1
114374038262	1
114374084247	0
114374108660	1
114374118067	1
114374128184	1
114374138905	1
114374158260	1
114374180896	1
114374242018	0
114374252494	1
114374262788	1
114374271062	0
114374310694	0
114374363463	0
114374470032	0
114374487506	1
114374491830	0
114374495510	1
114374550386	1
114374551481	1
114374580803	0
114374582969	0
114374589468	1
114374592601	1
114374611223	0
114374648839	1
114374663371	1
114374699388	1
114374733689	1
114374738268	1
114374853058	1
114374912113	0
114374997173	1
114375013114	0
114375232719	0
114375263665	0
114375279546	1
114375292255	0
114375561868	0
114375623628	0
114375671475	1
114375681048	0
114375722633	0
114375723268	0
114375775496	1
114375780130	0
114375789173	1
114375813499	1
114375832019	0
114375893267	0
114375920371	0
114376010111	0
114376088621	1
114376092082	0
114376168834	1
114376171618	0
114376192925	0
114376299995	1
114376372263	0
114376444463	1
114376453352	0
114376552241	0
114376582239	0
114376591885	1
114376634150	0
114376673837	0
114377290890	1
114377304289	0
114377440143	0
114377458529	1
114377577360	1
114377670884	0
114377671000	0
114377699451	1
114377701348	0
114377748270	1
114377748439	1
114377753325	0
114377762758	1
114378039468	1
114378163173	0
114378205601	1
114378222124	0
114378250103	0
114378297180	1
114378300867	0
114378468788	1
114378491447	0
114378530688	0
114378584359	0
114378615956	1
114378667085	1
114378680132	1
114378720626	0
114378840940	0
114378994168	0
114379123731	0
114379201302	0
114379294701	1
114379653873	0
114379733251	0
114379771199	0
114379771760	1
114379849207	1
114379950027	0
114380082510	0
114380157661	1
114380171236	1
114380236963	0
114380300200	0
114380311288	0
114380461940	0
114380512652	0
114380548952	1
114380548958	1
114380632089	0
114380632278	0
114380632459	1
114380650736	0
114380650777	1
114380664399	0
114380670034	0
114380670290	0
114380670837	0
114380672692	0
114380673020	0
114380673389	0
114380673686	0
114380673735	0
114380673801	0
114380674313	0
114380680606	1
114380681403	0
114380682302	0
114380682343	0
114380683099	0
114380683147	1
114380683432	0
114380683580	0
114380686477	1
114380708167	1
114380750565	0
114380751633	0
114380862090	0
114380919103	1
114380963176	1
114381046725	1
114381060811	0
114381135932	0
114381203850	0
114381302042	0
114381303896	0
114381422895	0
114381444331	0
114381603348	1
114381661398	0
114381736676	1
114381862157	0
114381896366	1
114382070582	1
114382111665	0
114382202280	0
114382232345	0
114382341145	0
114382570114	0
114382603689	0
114382702731	0
114382716912	1
114382732601	0
114382776064	1
114382981640	0
114383032247	0
114383055766	1
114383083941	0
114383123275	0
114383192042	0
114383192386	0
114383406838	1
114383500257	0
114383601735	0
114383695309	1
114383708377	1
114383712535	0
114383740606	0
114383993597	0
114384040055	1
114384189186	1
114384226261	1
114384313730	0
114384590323	0
114384680328	0
114384784046	0
114384813542	0
114384831041	0
114384843443	0
114384852380	0
114384891430	0
114384920392	0
114385004158	1
114385019474	1
114385082976	1
114385143845	1
114385396408	1
114385415779	1
114385534179	0
114385540835	1
114385689057	1
114385690608	0
114385714059	1
114385721608	1
114385751367	0
114385923196	0
114385923333	0
114385924442	0
114385930041	0
114385930099	1
114385931564	0
114385940082	0
114385940124	0
114385941635	0
114385942594	0
114385943589	0
114385950227	0
114385950964	0
114385952020	0
114385952079	0
114385952279	0
114385952953	0
114385952960	0
114385953654	1
114385960153	0
114385960517	0
114385961027	1
114385962794	0
114385963859	1
114385980659	0
114385991755	0
114386080035	0
114386090817	0
114386394107	0
114386422650	0
114386713147	1
114386871160	0
114387021016	0
114387065558	1
114387078020	1
114387241670	0
114387251681	1
114387375793	1
114387380060	1
114387415760	1
114387592616	0
114387680218	0
114387704177	0
114387761957	0
114387770838	0
114387873414	0
114387980336	1
114387990914	0
114388083505	1
114388130243	0
114388203993	0
114388218256	0
114388291144	0
114388392249	0
114388431607	0
114388515574	0
114388550324	0
114388551862	0
114388575193	1
114388662619	0
114388703109	1
114388830203	0
114388832226	0
114388834365	0
114388942091	0
114388963146	1
114389046503	1
114389071658	0
114389102616	0
114389180178	0
114389283419	0
114389283576	0
114389382196	0
114389409392	1
114389515770	1
114389783859	0
114389831964	0
114389875898	1
114390105288	1
114390191274	0
114390223461	0
114390331220	0
114390556436	1
114390652802	1
114390658326	1
114390658673	1
114390770197	1
114390890671	0
114390991569	1
114391234137	0
114391390762	0
114391461957	0
114391542800	1
114391901448	1
114391910062	0
114391989657	1
114392012573	1
114392180968	0
114392203590	0
114392210491	0
114392302409	0
114392397678	1
114392553709	0
114392570221	0
114392570886	0
114392602821	0
114392752934	0
114392764196	0
114392812548	0
114392908214	1
114392930182	0
114393054199	1
114393072129	0
114393211367	0
114393308639	1
114393422841	0
114393512289	0
114393582234	0
114393746260	1
114393763793	0
114393773970	0
114393775884	1
114393845501	1
114393942103	0
114393943673	0
114393970349	0
114394015918	1
114394033651	0
114394061486	0
114394080446	0
114394129483	0
114394203599	1
114394275343	1
114394333444	0
114394371665	0
114394372710	0
114394380574	0
114394494311	0
114394621828	0
114394623002	0
114394773866	0
114394992749	0
114395007089	1
114395071666	0
114395083790	0
114395157005	1
114395242393	0
114395410761	0
114395494349	0
114395531966	1
114395544224	0
114395583037	0
114395620399	0
114395624332	0
114395681227	1
114395701342	0
114395733481	0
114396200666	0
114396329399	1
114396372464	0
114396601674	0
114396633141	1
114396642902	0
114396690083	0
114396781054	1
114396786592	1
114396793871	0
114396886503	1
114396913942	0
114396973439	0
114396980633	0
114397080503	0
114397221631	0
114397293013	0
114397511229	0
114397520994	0
114397578807	0
114397612637	0
114397782435	1
114397792367	0
114397860465	0
114397924229	0
114398011066	0
114398142800	0
114398191716	1
114398206154	1
114398311382	0
114398497481	1
114398583266	0
114398589347	1
114398933273	0
114399042291	0
114399161234	0
114399270392	0
114399280760	1
114399342826	0
114399370499	0
114399613220	1
114399641926	0
114399733419	0
114399792570	0
114399958358	1
114399969490	1
114399984150	1
114400294190	0
114400370905	0
114400550575	0
114400562228	0
114400574348	0
114400611907	0
114400620459	0
114400630208	1
114400641330	1
114400643372	0
114400644126	0
114400652852	0
114400660283	0
114400681653	0
114400702172	0
114400722373	0
114400723397	0
114400750259	0
114400760979	0
114400762966	0
114400803443	0
114400822454	0
114400822560	0
114400860777	0
114400883276	0
114400911103	0
114400918262	1
114401037425	1
114401104010	1
114401110909	0
114401112061	0
114401112608	0
114401113350	1
114401130184	1
114401141637	0
114401174109	0
114401270653	0
114401321093	0
114401362797	1
114401368175	1
114401370784	0
114401552337	1
114401570526	1
114401615351	1
114401620842	0
114401623020	0
114401624461	0
114401813532	0
114401910855	0
114401920927	0
114401970697	0
114401973093	0
114402094433	1
114402113979	0
114402230409	0
114402230983	0
114402253829	1
114402320259	0
114402401482	1
114402632547	0
114402759147	1
114402793045	0
114402930445	1
114402943364	0
114402961833	0
114403042591	0
114403063836	0
114403151416	0
114403264948	1
114403492337	1
114403519111	1
114403557842	1
114403572522	0
114403621178	0
114403700478	1
114403763133	1
114403853850	0
114403975167	1
114404194465	0
114404528171	1
114404650297	0
114404670683	0
114404681840	1
114404701465	0
114404742606	0
114404902045	0
114404932158	0
114405534998	0
114405546762	1
114405621016	0
114405712969	0
114405890127	1
114405910300	0
114406013838	0
114406203823	0
114406334269	0
114406392281	0
114406432524	0
114406444169	1
114406510971	0
114406511541	0
114406513709	0
114406514157	0
114406530735	1
114406534478	0
114406543496	0
114406552595	0
114406610177	0
114406621032	1
114406640705	0
114406665170	1
114406716145	1
114406730737	0
114406820963	0
114406839010	0
114406931694	0
114406991546	0
114407031207	0
114407062564	0
114407130490	1
114407142492	0
114407174400	0
114407180652	0
114407180866	0
114407180947	0
114407182719	1
114407191551	0
114407230338	0
114407332147	0
114407366995	1
114407522258	0
114407582852	0
114407650475	0
114407661700	0
114407662840	0
114407702551	0
114407820134	0
114407952832	0
114408030414	0
114408041385	0
114408203232	0
114408240882	0
114408281217	0
114408313965	0
114408510786	0
114408718266	0
114408791194	0
114408841586	0
114408851432	1
114408892683	1
114409080698	0
114409152876	1
114409205028	1
114409374430	0
114409410909	1
114409561695	0
114409568502	1
114409573692	0
114409614849	1
114409659420	0
114409703477	0
114409841219	0
114409941932	0
114409963919	0
114410024357	0
114410113848	0
114410258563	0
114410413669	0
114410488456	1
114410591415	0
114410591631	0
114410592467	0
114410682914	0
114410710646	0
114410733706	0
114410741897	1
114410844705	0
114411173756	1
114411219632	0
114411241222	0
114411263283	0
114411363161	0
114411493038	0
114411553915	0
114411711457	0
114411813373	0
114411833167	0
114411871570	0
114411945329	0
114411970696	0
114412021184	0
114412102675	1
114412172499	0
114412290223	0
114412446263	1
114412571085	0
114412641878	1
114412720900	0
114412761250	0
114413101004	1
114413110065	0
114413270804	1
114413304106	0
114413353567	0
114413483606	1
114413594503	0
114413618436	0
114413714242	0
114413731540	0
114413736292	1
114413741984	0
114413795714	1
114413803334	0
114413933992	1
114413954074	1
114414039463	1
114414040075	0
114414181327	0
114414214270	0
114414273626	0
114414304229	0
114414332008	0
114414360722	0
114414403827	0
114414417769	1
114414641567	1
114414800145	0
114414870857	1
114415210567	0
114415221175	0
114415321679	0
114415449483	1
114415482219	0
114415533188	0
114415720185	0
114415720421	0
114415790877	0
114415801748	0
114415805284	1
114415843604	0
114415873440	1
114415912490	0
114416212302	0
114416372525	0
114416491467	1
114416693159	0
114416724295	0
114416772161	0
114416898085	1
114416982447	0
114416993072	1
114417011432	0
114417012358	0
114417135856	1
114417284452	0
114417302444	1
114417360540	0
114417373816	0
114417374055	0
114417383175	0
114417443677	0
114417452627	0
114417460325	1
114417501059	1
114417502063	1
114417503829	0
114417640042	0
114417648977	0
114417661983	1
114417740643	1
114417981588	0
114418284293	0
114418413905	0
114418440106	1
114418600304	0
114418763971	0
114418769147	1
114418853261	1
114418920054	0
114418941135	0
114419000257	0
114419013574	0
114419014260	0
114419032997	0
114419034255	0
114419040283	0
114419040568	0
114419062036	0
114419148940	1
114419152400	0
114419152417	0
114419152986	0
114419153552	0
114419153559	0
114419153849	1
114419154510	1
114419161429	0
114419161507	0
114419161952	1
114419163637	0
114419164490	0
114419171759	0
114419184260	0
114419184281	0
114419190860	0
114419191947	0
114419193252	0
114419193390	0
114419193714	1
114419200490	0
114419200774	0
114419232790	0
114419232923	1
114419320737	0
114419321437	0
114419323863	0
114419343441	0
114419352456	0
114419359677	1
114419374352	0
114419388804	1
114419452389	0
114419452887	0
114419480665	0
114419520979	0
114419602702	1
114419783215	0
114419847988	1
114419963569	0
114420324512	0
114420411161	0
114420414496	0
114420453914	0
114420513451	0
114420754183	0
114420772474	0
114420911903	0
114420995850	1
114421030741	0
114421083558	0
114421123510	0
114421304045	0
114421427849	0
114421503320	0
114421503449	0
114421503695	0
114421504367	0
114421504514	0
114421511897	0
114421512869	1
114421512959	0
114421513083	0
114421514053	0
114421514515	0
114421522512	0
114421522627	0
114421574183	0
114421591492	0
114421592455	0
114421593399	0
114421602645	0
114421602780	0
114421621672	0
114421622971	1
114421624465	0
114421632894	0
114421633462	0
114422520482	1
114422603991	0
114422662515	0
114422703626	0
114422715830	1
114422813426	0
114422854279	0
114422902831	0
114422931650	0
114422931877	0
114422936667	1
114423030722	0
114423092664	0
114423143781	0
114423152639	0
114423353603	0
114423411653	0
114423440963	1
114423473865	0
114423481946	0
114423491699	0
114423582285	0
114423613821	1
114423639782	1
114423640596	0
114423672128	0
114423686998	1
114423780051	1
114423860085	0
114424000660	0
114424053607	0
114424053694	0
114424070357	0
114424082289	0
114424122467	0
114424130404	0
114424132412	0
114424222476	0
114424340443	0
114424370534	0
114424612543	0
114424698962	1
114424812056	0
114424953037	0
114425139839	0
114425152263	0
114425181632	0
114425219455	1
114425234542	0
114425240117	0
114425332505	0
114425401720	0
114425437035	1
114425482962	0
114425541841	1
114425600588	0
114425670415	1
114425804104	0
114425845126	1
114425894376	0
114425901286	0
114425994448	0
114426070823	0
114426100404	1
114426105938	0
114426113338	0
114426122381	0
114426162489	0
114426351423	0
114426539082	1
114426619242	1
114426622668	0
114426642719	0
114426830132	1
114426868504	0
114426921600	0
114427063478	0
114427191204	1
114427265476	1
114427321595	1
114427513961	0
114427654112	0
114427744825	1
114427924368	0
114428416756	1
114428473204	0
114428489153	1
114428512538	1
114428514277	0
114428572562	0
114428622619	0
114428743124	0
114428802522	0
114428812631	0
114428842949	0
114428991520	0
114429351313	0
114429363199	0
114429363306	0
114429370886	0
114429380961	0
114429384458	0
114429431506	0
114429440227	1
114429440838	0
114429445158	1
114429593822	0
114429642604	0
114429644073	0
114429662134	0
114429698177	1
114429780824	0
114429782265	0
114429834082	0
114429911404	0
114429915192	1
114429932187	0
114429960092	1
114430157460	0
114430164180	0
114430239434	1
114430243878	0
114430260920	0
114430293176	0
114430424396	1
114430612642	0
114430672960	0
114430701113	0
114430710909	0
114430713005	0
114430911777	0
114431154877	0
114431171948	0
114431226166	1
114431367905	1
114431373370	0
114431464520	1
114431503213	0
114431613508	0
114431613751	0
114431660452	0
114431733672	1
114431785495	1
114431844066	0
114431881093	0
114431893577	0
114431907276	1
114432273575	0
114432281814	0
114432563713	0
114432572907	0
114432651773	0
114432720025	0
114432783509	0
114432820512	0
114432854059	1
114432864720	1
114432940366	0
114432964489	0
114433004468	1
114433113464	0
114433121706	0
114433227749	1
114433282132	1
114433400823	1
114433440562	0
114433443887	0
114433560677	0
114433573852	0
114433708210	1
114433793365	0
114433824474	0
114433871059	0
114433933774	0
114433969507	1
114433977161	0
114433993875	0
114434102358	0
114434221072	0
114434370386	0
114434412171	0
114434463086	0
114434530361	0
114434563513	0
114434624207	1
114434680216	0
114434776599	1
114434872200	0
114434884419	0
114435020517	0
114435123644	0
114435172196	1
114435182846	0
114435198844	1
114435243598	0
114435322854	1
114435331299	0
114435355365	1
114435507325	0
114435624277	0
114435714241	0
114435753546	0
114435783942	0
114435961333	0
114435990661	0
114436202161	0
114436241778	0
114436270911	1
114436353229	0
114436420640	1
114436650108	1
114436663406	0
114436734097	0
114436822612	0
114436890722	1
114436950739	0
114436950775	0
114436990644	0
114437422814	0
114437511343	0
114437512639	0
114437521943	0
114437643650	1
114437671728	0
114437724313	0
114437802169	0
114437842039	0
114437926550	1
114438004380	0
114438027931	1
114438114294	0
114438168868	1
114438240156	0
114438300858	0
114438432082	0
114438470540	0
114438752634	0
114438760815	1
114438778558	1
114438858318	1
114438862350	0
114439220954	0
114439292952	1
114439388654	1
114439395669	1
114439451325	0
114439602582	0
114439662287	0
114439692110	0
114439728777	1
114439822198	1
114439864056	0
114440062307	0
114440064137	1
114440353888	0
114440501147	0
114440523084	0
114440641561	0
114440668066	1
114440702146	0
114440714844	0
114440781638	1
114440801439	0
114440811115	0
114440912599	0
114441080507	0
114441212238	0
114441232516	0
114441253149	0
114441314222	1
114441344473	1
114441459357	1
114441467125	1
114441553715	0
114441626987	1
114441645691	1
114441651980	0
114441693281	0
114441735054	1
114441767877	1
114441767932	1
114441783524	1
114441823754	0
114441885537	1
114441963759	0
114441966286	1
114441991586	0
114442007848	1
114442018475	1
114442037975	1
114442053004	0
114442053121	0
114442059250	1
114442073687	0
114442084550	0
114442127944	1
114442297181	1
114442325521	1
114442328405	1
114442328720	1
114442338439	1
114442345519	1
114442346780	1
114442348909	1
114442357876	1
114442358533	1
114442363194	1
114442365096	1
114442367966	1
114442406113	1
114442416331	1
114442416681	1
114442417054	1
114442427067	1
114442428149	1
114442435594	1
114442435598	1
114442436007	1
114442438632	1
114442446254	1
114442455576	1
114442455586	1
114442460663	0
114442466584	1
114442469417	1
114442476874	1
114442477085	1
114442477227	1
114442479155	1
114442485995	1
114442488874	1
114442489158	1
114442495840	1
114442497019	1
114442506417	1
114442506796	1
114442508201	1
114442516365	1
114442518756	1
114442527164	1
114442527242	1
114442527487	1
114442527499	1
114442527966	1
114442528378	1
114442535386	1
114442535838	1
114442536716	1
114442537461	1
114442537865	1
114442538597	1
114442545331	1
114442545390	1
114442546287	1
114442546990	1
114442549341	1
114442556136	1
114442557120	1
114442557785	1
114442565980	1
114442566461	1
114442567357	1
114442567369	1
114442567507	1
114442568012	1
114442569768	1
114442585147	1
114442586676	1
114442588895	1
114442596740	1
114442605448	1
114442605974	1
114442616023	1
114442616583	1
114442620556	1
114442625510	1
114442628459	1
114442637514	1
114442639033	1
114442639305	1
114442641312	1
114442645823	1
114442646383	1
114442647983	1
114442676575	1
114442678331	1
114442685950	1
114442704376	0
114442711155	0
114442715914	1
114442716039	1
114442717056	1
114442718273	1
114442721542	0
114442725179	1
114442725412	1
114442726664	1
114442727919	1
114442728665	1
114442730781	0
114442803491	0
114442811631	0
114442893011	0
114442902534	0
114442931891	1
114442967803	1
114443540503	0
114443567896	1
114443606942	1
114443641391	0
114443648903	1
114443693023	0
114443698836	1
114443938765	1
114443940115	0
114444069339	1
114444140302	0
114444142037	0
114444248333	0
114444813928	0
114444828291	1
114444930349	0
114444933470	1
114444946157	1
114444970577	0
114444970827	0
114445013294	0
114445201528	0
114445272279	0
114445497211	1
114445521039	0
114445552791	0
114445554093	0
114445561174	0
114445564086	0
114445618082	0
114445653965	0
114445690045	0
114445702274	1
114445886325	1
114446054430	1
114446092374	0
114446113153	0
114446552239	0
114446560168	0
114446631015	0
114446663379	0
114446731231	0
114446843599	0
114446920330	0
114447058964	1
114447205346	0
114447241871	0
114447310259	0
114447313440	1
114447330333	0
114447332277	0
114447372760	1
114447375981	1
114447421557	0
114447636400	1
114447641385	0
114447653334	0
114447710091	1
114447711630	0
114447713050	0
114447730253	1
114447786121	1
114447800046	0
114447827078	1
114447862714	0
114447877044	1
114447922395	0
114447948010	1
114447974459	0
114448000870	0
114448043043	0
114448091643	0
114448116250	1
114448134382	0
114448183714	0
114448213570	0
114448252308	0
114448280790	0
114448306966	1
114448333043	0
114448482221	0
114448663338	0
114448824463	1
114448860857	0
114448901426	0
114448936369	1
114448992618	1
114449062769	0
114449083466	1
114449110540	0
114449123715	1
114449182329	0
114449301129	0
114449304209	0
114449704418	0
114449741088	0
114449763211	0
114449765232	1
114449783763	0
114449863685	0
114449950892	1
114449961983	0
114449966570	1
114449967345	1
114450100191	0
114450133078	0
114450170957	0
114450365494	1
114450373614	0
114450501433	0
114450521487	0
114450540441	0
114450542906	1
114450602367	0
114450732233	1
114450769120	1
114450813634	0
114450957611	1
114450983589	0
114450991058	0
114451003038	0
114451011952	0
114451141221	0
114451180515	0
114451232264	0
114451304011	0
114451391499	0
114451417826	1
114451431871	0
114451453464	1
114451961177	0
114452008526	1
114452071139	0
114452156112	1
114452323551	0
114452413218	1
114452532654	0
114452563005	0
114452832744	0
114453033095	0
114453062755	0
114453173358	0
114453178999	0
114453202168	1
114453274112	0
114453291687	1
114453293601	0
114453334245	0
114453342675	1
114453506537	1
114453506916	1
114453614324	0
114453641070	0
114453666144	1
114453731976	1
114453742441	0
114453753309	0
114453773882	0
114453820201	0
114453872951	0
114453882739	0
114453903613	0
114453921566	0
114453961383	0
114454024008	0
114454124016	0
114454444276	1
114454452967	0
114454512980	0
114454522875	0
114454527070	1
114454582256	0
114454661719	0
114454713762	0
114454760263	0
114454761028	0
114454770878	0
114454863204	0
114454872252	1
114454950055	0
114454951852	0
114455028796	1
114455062042	0
114455091459	0
114455093263	0
114455194463	0
114455231878	0
114455293864	0
114455321940	0
114455332554	0
114455504190	0
114455504367	0
114455510378	0
114455513966	0
114455514092	1
114455543555	0
114455573128	1
114455693389	0
114455744174	0
114455772441	0
114456171987	0
114456223282	1
114456231167	0
114456248826	1
114456264457	0
114456302765	0
114456342418	0
114456464619	0
114456490774	0
114456650855	0
114456702277	0
114456703941	0
114456773349	0
114456982278	0
114457044200	0
114457122805	0
114457258854	1
114457320160	0
114457452346	0
114457620213	0
114457652950	0
114457713001	0
114457753567	1
114457760797	0
114457841478	0
114457868218	1
114457876805	1
114457881380	1
114458041946	0
114458043094	0
114458043143	1
114458050231	0
114458050597	1
114458052349	0
114458052709	0
114458054009	0
114458070463	0
114458071842	0
114458073829	0
114458091894	0
114458112749	0
114458131421	0
114458160495	0
114458200274	0
114458225691	1
114458263778	1
114458301138	1
114458333360	0
114458461727	0
114458476120	1
114458552400	0
114458828987	1
114459037684	1
114459044085	1
114459070465	0
114459079179	1
114459142006	0
114459252247	0
114459320629	0
114459410320	0
114459493557	0
114459582163	0
114459741631	0
114459854151	0
114459857640	1
114460246079	0
114460313463	0
114460320027	1
114460351187	0
114460491585	0
114460533710	1
114460558403	1
114460591205	0
114460605891	1
114460700492	0
114460751762	0
114460878710	1
114460911997	1
114460913050	0
114460964495	0
114460990527	1
114461235525	1
114461243648	0
114461264163	1
114461293309	0
114461334103	1
114461390966	1
114461403619	0
114461573197	1
114461575372	1
114461584437	0
114461585365	1
114461629095	1
114461638986	1
114461639514	1
114461640800	0
114461646286	0
114461663140	1
114461665469	1
114461666252	1
114461675665	1
114461681353	1
114461682168	1
114461682287	1
114461688537	1
114461690240	1
114461690246	1
114461690979	0
114461692263	0
114461693494	1
114461693866	0
114461724087	0
114461762938	0
114461773990	1
114461780993	1
114461810043	0
114461817450	1
114461820909	0
114461863353	0
114462192816	0
114462240199	0
114462370912	0
114462382877	0
114462432779	0
114462661473	0
114462673934	1
114462684425	0
114462730095	0
114462832386	0
114462832471	1
114462842592	0
114463310036	0
114463413755	1
114463490490	0
114463503726	1
114463509996	1
114463610855	0
114463622303	0
114463693645	0
114463765764	0
114463912026	0
114463922804	0
114464154821	1
114464301809	0
114464321704	0
114464431664	0
114464564304	0
114464590615	0
114464611216	0
114464731110	0
114464943833	0
114464954035	0
114465001499	0
114465153194	0
114465186526	1
114465200906	0
114465252971	1
114465271169	0
114465423734	0
114465538474	1
114465600362	0
114465609507	1
114465700701	1
114465733305	0
114465760417	0
114465762119	0
114465777955	1
114465822349	0
114465834410	0
114465861041	0
114465931371	0
114465993601	0
114466080758	0
114466146292	1
114466184339	1
114466303418	0
114466453282	0
114466453990	0
114466482234	1
114466912367	0
114466920248	0
114466920485	0
114467033855	0
114467063326	0
114467114137	0
114467200486	0
114467235404	1
114467243687	0
114467263936	1
114467381149	0
114467540627	0
114467642889	0
114467963385	0
114468271355	1
114468372895	0
114468413120	0
114468417544	1
114468423627	1
114468426827	1
114468427869	1
114468428860	1
114468435510	1
114468483656	0
114468550701	1
114468639480	1
114468654361	0
114468659479	0
114468702175	0
114468752398	0
114468837082	1
114469010680	0
114469068639	1
114469112364	0
114469170256	1
114469174255	0
114469261342	0
114469264418	0
114469283924	0
114469311328	0
114469400786	0
114469401171	0
114469422400	0
114469511986	1
114469513509	0
114469530037	0
114469794201	0
114469840178	0
114470022967	0
114470273491	0
114470291113	0
114470299094	1
114470401850	0
114470592906	0
114470700843	0
114470943181	0
114470979150	1
114471031413	0
114471180881	0
114471192648	0
114471212611	0
114471297791	1
114471310798	1
114471393649	0
114471502536	0
114471512142	0
114471541652	0
114471563271	0
114471573747	0
114471592320	0
114471598296	1
114471653810	0
114471830296	0
114471834224	0
114471840172	0
114472092479	1
114472230647	0
114472310040	1
114472326095	1
114472344126	0
114472384416	0
114472435690	1
114472436785	1
114472446459	1
114472506309	1
114472614230	0
114472650926	0
114472666725	1
114472675732	1
114472682236	0
114472708055	1
114472737059	1
114472761913	0
114472770149	0
114472797737	1
114472827088	1
114472831620	0
114473053770	0
114473122357	0
114473152896	0
114473163753	0
114473180167	0
114473221416	1
114473323850	0
114473362730	0
114473401633	0
114473442204	1
114473510169	0
114473523682	1
114473633836	0
114473762664	0
114473793487	0
114473826884	1
114473890739	0
114473951719	0
114474002480	0
114474062961	0
114474082266	0
114474113474	0
114474222263	0
114474262928	0
114474402024	0
114474528098	1
114474563908	0
114474583775	0
114474813011	0
114474984510	0
114475000950	0
114475051346	0
114475317676	1
114475401932	0
114475691482	0
114475728399	1
114475801841	0
114475982676	0
114476200383	0
114476392197	0
114476396986	1
114476410706	0
114476433704	0
114476442426	1
114476511951	1
114476584418	0
114476588496	1
114476664364	1
114476831469	0
114477043658	0
114477052802	0
114477143517	0
114477252969	0
114477264060	0
114477304316	0
114477423005	0
114477514215	0
114477520620	0
114477563758	0
114477731769	0
114477871692	1
114477922474	0
114477924281	0
114477982605	0
114478130450	0
114478140813	0
114478232108	1
114478331509	0
114478343318	0
114478417670	1
114478451831	0
114478473245	0
114478492181	1
114478732088	0
114478813664	0
114478831663	0
114478956690	1
114478988385	1
114479029396	0
114479032844	0
114479074451	0
114479102357	0
114479120921	0
114479121756	1
114479141265	1
114479182455	0
114479226184	1
114479270964	0
114479281762	0
114479320933	0
114479403160	0
114479423926	0
114479430626	0
114479538826	1
114479580717	0
114479626790	1
114479640877	0
114479653281	0
114479664408	0
114479668370	1
114479705366	1
114479718335	1
114479719358	1
114479731894	0
114479748557	1
114479762972	1
114479806990	1
114479817493	1
114479822939	0
114479827932	1
114479830110	1
114479830912	0
114479835546	1
114479836793	1
114479855397	1
114479857418	1
114479860139	1
114479866439	1
114479866790	1
114479868700	1
114479871422	1
114479871799	0
114479871915	1
114479877300	1
114479879291	1
114479882530	0
114479884241	0
114479885164	1
114479885417	1
114479887496	1
114479888470	1
114479890314	1
114479890661	1
114479890804	0
114479891501	0
114479896213	1
114479898598	1
114479899443	1
114479900309	0
114479903605	1
114479903850	1
114479904324	0
114479904729	1
114479906139	1
114479907822	1
114479908416	1
114479908614	1
114479910620	0
114479911430	1
114479911801	1
114479912040	1
114479914084	0
114479917449	1
114479917713	1
114479928205	1
114479931096	1
114479936534	1
114479941850	1
114480023919	0
114480360225	0
114480429321	1
114480473741	1
114480481908	0
114480651431	0
114480672678	0
114480773376	0
114480782751	0
114480810229	0
114481041326	0
114481098774	1
114481273531	0
114481290709	0
114481303164	0
114481311567	0
114481362509	0
114481460894	0
114481501061	0
114481536966	1
114481851342	0
114481861616	0
114481871068	0
114481970122	0
114481991253	0
114482042870	1
114482073740	0
114482101549	0
114482103681	0
114482130272	0
114482130542	0
114482132233	0
114482151206	0
114482270350	0
114482372170	0
114482391004	0
114482546219	0
114482591845	0
114482593623	0
114482641384	0
114482673882	0
114482850040	0
114482854164	0
114483012617	0
114483050931	1
114483133034	1
114483290109	0
114483301144	0
114483319109	1
114483381658	0
114483472742	0
114483510180	0
114483550144	0
114483613357	0
114483622657	0
114483663177	0
114483707510	1
114483720882	1
114483826608	1
114483991043	0
114484085730	0
114484173522	0
114484191419	0
114484193725	1
114484206268	0
114484352231	1
114484361785	0
114484481395	0
114484564506	0
114484620532	0
114484671376	0
114484771436	0
114484794191	0
114484935464	1
114484992387	1
114485044407	0
114485204104	1
114485211824	0
114485448978	1
114485540513	0
114485640779	1
114485663238	1
114485971906	1
114485993245	0
114486013214	1
114486103270	0
114486174447	1
114486322860	0
114486335445	1
114486352802	1
114486363062	0
114486490616	0
114486501994	0
114486562196	0
114486763450	0
114486883491	1
114486973054	1
114487170151	0
114487202430	0
114487211186	0
114487283786	1
114487290977	0
114487293657	0
114487302086	0
114487303964	0
114487357902	1
114487413884	1
114487523933	0
114487565723	1
114487703629	1
114487712668	0
114487730118	1
114487740596	1
114487752803	0
114487753451	0
114487753456	0
114487802755	1
114487821843	0
114487822934	0
114487823920	0
114487831380	0
114487837695	1
114487841410	0
114487841916	0
114487844301	1
114487850065	1
114487942064	0
114487961592	1
114487972484	1
114487972562	0
114488013889	1
114488021476	0
114488030268	0
114488043612	0
114488043858	0
114488063608	0
114488093917	1
114488144675	1
114488241892	0
114488282476	0
114488332925	0
114488381477	0
114488520171	0
114488544235	1
114488550615	0
114488591074	0
114488682720	0
114488980389	1
114488992489	0
114488992511	0
114489118392	1
114489405007	0
114489459473	1
114489506391	1
114489571159	0
114489640836	0
114489741724	0
114489801283	0
114489891751	1
114489943223	0
114489980936	1
114490205154	1
114490482413	0
114490501671	1
114490560022	0
114490644281	0
114490652283	0
114490767420	1
114490784269	0
114490863425	0
114490883086	0
114490951221	0
114491180228	0
114491220953	0
114491471466	0
114491480464	0
114491493538	0
114491525631	1
114491586339	1
114491621021	0
114491730079	0
114491774471	0
114491852063	0
114491891100	1
114491902794	0
114491933182	0
114491933747	0
114491963971	1
114492002091	0
114492040644	0
114492171742	0
114492210032	1
114492330790	0
114492370303	1
114492420960	1
114492506382	1
114492521178	0
114492521887	0
114492591390	1
114492750148	0
114492804031	0
114492967258	1
114493000855	0
114493053126	0
114493216551	0
114493220018	1
114493231772	1
114493260275	1
114493300145	1
114493473920	1
114493484321	0
114493610980	0
114493612903	0
114493621274	0
114493640276	0
114493640781	1
114493642781	1
114493653291	0
114493711819	0
114493713239	0
114493733978	1
114494020715	0
114494022465	0
114494032973	1
114494121381	0
114494125819	1
114494151261	0
114494222867	0
114494240270	0
114494310410	0
114494332298	0
114494371397	0
114494470389	1
114494576267	1
114494582367	0
114494591005	0
114494682259	0
114494721548	0
114494760173	0
114494860566	1
114494920989	0
114494991440	0
114495013917	0
114495243063	0
114495284198	1
114495382236	0
114495409955	1
114495488487	0
114495511221	0
114495543749	0
114495581266	0
114495597432	1
114495722978	0
114495850598	1
114495913901	1
114495930680	0
114496010654	0
114496024029	0
114496024313	0
114496093138	0
114496099465	1
114496137275	1
114496153022	0
114496160597	0
114496253550	0
114496291194	0
114496456732	1
114496511765	1
114496514487	0
114496555101	0
114496758284	1
114496807955	1
114496861791	0
114496898717	1
114496905364	1
114497262747	0
114497263346	0
114497282357	1
114497282363	1
114497537827	1
114497570547	0
114497619861	1
114497640713	0
114497760414	0
114497761949	0
114497780099	0
114497791571	1
114497794303	0
114497803543	1
114497880180	0
114498101142	1
114498200027	1
114498353509	0
114498366384	1
114498386171	1
114498424286	0
114498430361	0
114498430996	0
114498440571	0
114498490578	0
114498524082	0
114498552513	0
114498600933	0
114498611719	0
114498663216	1
114498670118	1
114498672603	0
114498713618	0
114498764401	0
114499192364	0
114499381525	1
114499390113	0
114499392629	0
114499405744	1
114499743224	1
114499848516	1
114499851710	0
114499962897	1
114500072023	1
114500148251	1
114500230965	0
114500245883	1
114500298149	1
114500372366	0
114500401118	0
114500423197	0
114500592451	0
114500801099	0
114500912211	0
114501001617	1
114501118577	1
114501240759	1
114501270972	1
114501290733	0
114501410098	0
114501623881	0
114501653798	0
114501661577	0
114501780403	1
114501812202	0
114501952559	0
114502160579	0
114502173038	0
114502243564	0
114502433485	0
114502455689	1
114502515776	1
114502540093	0
114502590785	0
114502647889	1
114502702508	0
114502752234	0
114502753760	0
114502764309	0
114502840906	0
114502912874	0
114502932946	0
114503045112	1
114503342262	1
114503374091	0
114503441351	0
114503553295	0
114503672508	0
114503703291	0
114503927377	1
114504045827	1
114504052102	1
114504292034	0
114504314110	1
114504482190	1
114504485903	1
114504592771	0
114504651540	1
114504749404	1
114504891059	0
114504910212	0
114505096315	0
114505171296	0
114505410731	0
114505657370	1
114505661037	0
114505749118	1
114505763770	0
114505826466	1
114505870725	0
114505965568	1
114506032614	1
114506160476	0
114506191733	1
114506200149	0
114506227247	1
114506241473	0
114506603683	0
114506657089	1
114506890593	0
114506933411	1
114507021259	0
114507071060	0
114507253501	1
114507341856	0
114507367442	1
114507400874	0
114507403892	0
114507413153	0
114507413226	0
114507413353	1
114507564190	0
114507613489	0
114507791035	0
114507818943	1
114507934413	0
114508090235	0
114508274185	0
114508420723	1
114508493256	0
114508503924	0
114508640352	1
114508644302	0
114508705461	1
114508723676	0
114508732586	1
114508820039	0
114508830064	0
114508830984	0
114509000954	1
114509021457	1
114509072985	0
114509081621	1
114509105926	1
114509126754	1
114509231089	0
114509272801	0
114509301157	0
114509443405	1
114509443826	1
114509481685	0
114509611886	0
114509626165	1
114509642586	0
114509650535	0
114509650921	0
114509661208	0
114509661600	0
114509662238	0
114509662271	0
114509680528	0
114509680620	1
114509681308	0
114509681963	0
114509682035	0
114509682109	0
114509682310	0
114509682415	0
114509682549	0
114509692692	0
114509714461	0
114509734378	0
114509743833	0
114509744277	0
114509750086	0
114509760967	0
114509761887	0
114509921591	0
114510071881	1
114510121299	0
114510228006	1
114510264347	0
114510283685	0
114510460876	0
114510510654	0
114510630953	0
114510712709	1
114510883460	0
114510939447	1
114511020915	0
114511191058	1
114511261961	0
114511270958	1
114511323414	0
114511331642	0
114511361166	0
114511385899	1
114511401649	0
114511420023	0
114511503492	0
114511573280	0
114511892145	1
114512061976	0
114512080503	0
114512088292	1
114512213198	1
114512244060	0
114512281032	0
114512380094	1
114512382300	0
114512403277	0
114512581167	1
114512637135	1
114512700363	0
114512800687	0
114512964374	0
114513022459	1
114513140087	0
114513211004	0
114513361250	0
114513400600	1
114513403233	1
114513621037	0
114513625731	1
114513668435	1
114513783738	0
114513811753	0
114513820814	0
114513950775	0
114513963312	0
114513972614	1
114514003613	0
114514041834	0
114514083191	0
114514213114	0
114514367006	1
114514410325	1
114514490396	0
114514542193	0
114514602547	0
114514711297	0
114514732870	0
114515018220	1
114515070117	0
114515170884	0
114515175588	1
114515193780	0
114515249065	1
114515306153	1
114515330898	0
114515361523	0
114515480673	0
114515641320	0
114515747200	1
114515748684	1
114515883971	0
114515923518	0
114515962353	0
114516103994	0
114516116466	0
114516122407	0
114516198519	1
114516306047	1
114516353250	0
114516353478	0
114516610478	0
114516632443	0
114516720127	1
114516772000	0
114516947571	1
114517113831	0
114517189006	1
114517242935	0
114517253141	0
114517312720	0
114517380127	0
114517441867	0
114517540024	1
114517543271	0
114517544110	0
114517580553	0
114517591783	1
114517658116	1
114517702545	0
114517752639	0
114517803777	0
114518040801	0
114518073549	0
114518100030	0
114518112772	0
114518163800	0
114518192438	0
114518214516	0
114518224517	0
114518373913	0
114518480919	0
114518513083	0
114518520212	0
114518576426	1
114518661616	0
114518815815	1
114518982733	0
114519011778	1
114519030397	0
114519101418	0
114519111829	0
114519161100	0
114519202491	0
114519212663	0
114519232610	0
114519243701	0
114519281957	0
114519293274	0
114519293704	0
114519293949	0
114519302951	0
114519304007	1
114519323506	0
114519324046	0
114519324118	0
114519331807	0
114519341682	0
114519361405	0
114519362824	0
114519390843	0
114519412444	0
114519501169	0
114519522561	0
114519523631	0
114519523685	1
114519541877	0
114519560040	0
114519570599	1
114519772346	0
114519818077	1
114519850299	0
114519983085	0
114520080586	0
114520160587	1
114520203379	0
114520242115	0
114520268509	1
114520573908	0
114520614867	1
114520874011	0
114520888046	1
114520888877	1
114520952586	0
114520958764	1
114520961257	0
114521020597	1
114521054017	0
114521280421	0
114521641770	1
114521790525	0
114521870191	1
114522040474	0
114522043261	0
114522260626	0
114522450804	0
114522454375	0
114522470096	1
114522566563	1
114522574203	0
114522593959	0
114522614373	0
114522654303	0
114522704051	0
114522711451	0
114522982300	0
114522990754	0
114523042267	0
114523093598	0
114523095335	0
114523207655	1
114523381582	0
114523491984	0
114523622274	0
114523734324	0
114523769539	0
114523804415	0
114523926964	1
114523940148	1
114524122201	0
114524128838	1
114524188451	1
114524213637	0
114524243297	0
114524243943	0
114524244011	0
114524293327	0
114524374290	0
114524404024	1
114524474116	0
114524547255	1
114524552341	0
114524660630	0
114524668058	1
114524686600	1
114524781733	0
114524804196	0
114524833685	0
114524874087	0
114524875204	1
114524885624	1
114524892596	0
114524902075	0
114524913742	0
114524962329	0
114525059501	1
114525066615	1
114525133733	0
114525143802	0
114525205542	1
114525211566	0
114525262763	1
114525303178	0
114525333119	0
114525394284	0
114525399748	1
114525461010	0
114525550689	0
114525610777	0
114525704270	1
114525733620	0
114525821097	0
114525833868	0
114525909219	1
114525994195	1
114526137111	1
114526169466	1
114526172610	0
114526203037	0
114526254015	0
114526315251	1
114526362903	0
114526374284	0
114526506497	1
114526577296	1
114526702557	0
114526763829	0
114526780541	0
114526780940	0
114526830622	0
114527053816	0
114527161278	0
114527246871	1
114527250451	0
114527311251	0
114527404164	0
114527503474	0
114527525256	1
114527572428	0
114527573562	0
114527581134	0
114527602795	0
114527607385	1
114527610060	0
114527622742	0
114527761143	0
114527763124	0
114527793701	0
114527811068	0
114527829003	1
114527843950	0
114527913635	0
114527962383	0
114528143929	0
114528191421	0
114528202753	0
114528211542	0
114528213201	0
114528301245	1
114528354285	0
114528360154	0
114528361307	0
114528362000	0
114528363790	0
114528363866	0
114528363975	0
114528364366	0
114528364439	0
114528370397	0
114528373143	0
114528373825	0
114528374242	0
114528380625	0
114528380888	0
114528381014	0
114528381444	0
114528381934	0
114528382649	0
114528382977	0
114528383185	0
114528404403	0
114528413859	0
114528604340	0
114528645887	0
114528831481	0
114528840208	1
114529042825	0
114529103982	0
114529162744	0
114529173830	0
114529234360	0
114529290033	0
114529331335	0
114529354320	0
114529373010	1
114529590665	1
114529632953	0
114529692017	0
114529714015	0
114529728669	1
114529743488	0
114529911464	0
114529942963	0
114530020378	0
114530022950	0
114530084201	0
114530141917	0
114530350148	0
114530485581	1
114530492411	0
114530493415	0
114530523792	0
114530562579	1
114530580519	1
114530696769	1
114530742471	0
114530791599	0
114530822075	0
114530852829	0
114530872174	0
114530983851	0
114530992235	0
114531023679	0
114531042531	0
114531043387	0
114531044333	0
114531113107	0
114531160943	0
114531298287	1
114531324329	0
114531327593	0
114531503531	0
114531522897	0
114531632502	1
114531717523	1
114531743346	0
114531962676	0
114532086630	1
114532094241	0
114532223624	0
114532360540	0
114532393350	0
114532403866	0
114532471703	0
114532596762	1
114532733493	0
114533004080	0
114533005218	1
114533120664	0
114533152264	0
114533385360	1
114533414450	0
114533414510	0
114533501803	1
114533533705	0
114533561633	0
114533675742	1
114533741863	0
114533758964	1
114533766338	1
114533775321	1
114533783215	0
114533787604	1
114533839391	1
114533938661	1
114533955313	1
114534005506	1
114534028252	1
114534151671	1
114534151689	0
114534209218	1
114534261355	0
114534284242	1
114534352726	0
114534397221	1
114534440533	1
114534477047	1
114534535798	1
114534546967	1
114534578918	1
114534581207	0
114534594225	0
114534650490	0
114534691888	1
114534692604	1
114534700088	1
114534702539	0
114534713117	0
114534723222	0
114534737844	1
114534744347	1
114534793054	1
114534806196	1
114534862726	0
114534870515	1
114534880586	0
114534882602	0
114534972699	0
114534995437	1
114535010138	1
114535010293	0
114535017560	1
114535023303	0
114535023586	1
114535045747	1
114535076730	1
114535092511	1
114535095921	1
114535139371	1
114535143279	0
114535209061	1
114535275768	1
114535293107	0
114535382599	1
114535473547	0
114535585981	1
114535592547	0
114535611136	0
114535631478	0
114535640509	1
114535641706	0
114535670134	1
114535670554	1
114535689510	1
114535701899	1
114535708730	1
114535709370	1
114535717224	1
114535727774	1
114535759130	1
114535766774	1
114535796880	1
114535801154	0
114535803682	1
114535811005	0
114535892972	0
114535957337	1
114535993721	1
114536050213	0
114536136301	1
114536191475	0
114536205100	1
114536213416	1
114536283679	1
114536323962	0
114536360965	0
114536368670	1
114536450644	0
114536633395	0
114536675543	1
114536812127	0
114536821939	0
114536860231	0
114536982450	0
114537141348	0
114537143385	0
114537150104	0
114537150409	0
114537150997	0
114537151095	0
114537151684	0
114537151755	0
114537151874	1
114537151919	0
114537151982	0
114537152174	0
114537152188	0
114537152223	0
114537152322	0
114537152618	1
114537153077	0
114537153246	0
114537153509	0
114537154011	0
114537170816	0
114537170887	0
114537171924	0
114537172247	0
114537172702	0
114537172737	0
114537173064	0
114537182396	0
114537183864	0
114537183870	0
114537202192	0
114537203528	0
114537203600	0
114537204277	0
114537210786	0
114537211543	0
114537212209	0
114537212363	0
114537212593	0
114537212685	0
114537213198	0
114537213969	0
114537214354	0
114537220216	0
114537220500	0
114537221808	0
114537261205	1
114537270865	0
114537287880	1
114537290275	0
114537361642	0
114537372563	0
114537442431	0
114537469780	1
114537474179	0
114537510070	0
114537522402	0
114537630961	0
114537663178	0
114537722629	0
114537760204	0
114537780432	0
114537810134	0
114537813778	0
114537863604	1
114537903240	0
114537992249	1
114538063658	0
114538085240	1
114538210803	0
114538210891	0
114538295376	1
114538402923	0
114538444285	0
114538481021	0
114538540447	0
114538580214	0
114538592280	0
114538610183	0
114538623419	0
114538660032	0
114538820514	0
114538873681	0
114538932506	0
114539141389	1
114539291788	0
114539301589	0
114539373633	0
114539512495	0
114539620288	0
114539790460	0
114539834221	0
114539870226	0
114539883462	0
114539890566	0
114539910663	0
114540033181	0
114540159827	1
114540273725	0
114540344444	1
114540362033	1
114540393982	0
114540431882	1
114540434346	0
114540472025	0
114540640532	0
114540898287	1
114541043989	0
114541081482	0
114541085428	1
114541110424	1
114541111262	1
114541163334	0
114541230269	0
114541262127	0
114541330395	0
114541379199	0
114541442587	0
114541510255	0
114541543684	1
114541551888	0
114541584386	0
114541623825	0
114541635556	0
114541652755	0
114541700254	0
114541794361	0
114541818739	1
114541843885	1
114541890963	0
114541983908	0
114542001300	0
114542062493	0
114542202893	0
114542216229	1
114542250669	0
114542327998	1
114542613736	0
114542632362	0
114542731877	0
114542934267	0
114543092550	0
114543263237	0
114543417301	1
114543492696	1
114543673341	0
114543758727	1
114543807198	1
114543883245	0
114543892389	0
114544253160	1
114544260209	0
114544314180	0
114544363735	0
114544438715	1
114544601311	0
114544608298	0
114544641489	0
114544752766	0
114544774599	1
114544802606	1
114544822342	0
114544831317	0
114544910396	0
114544928597	1
114544941442	0
114545042514	1
114545051610	0
114545057870	1
114545127922	1
114545193338	0
114545242736	0
114545250111	0
114545281349	1
114545323746	0
114545342237	0
114545404461	1
114545430956	1
114545593353	0
114545640115	0
114545792202	0
114545801563	0
114545801998	0
114545802018	0
114545804420	0
114545841037	0
114545842113	0
114545842762	0
114545870562	0
114545870646	0
114545871978	0
114545880025	0
114545883580	0
114545913225	0
114545922952	0
114546096653	1
114546207488	1
114546230961	0
114546280017	0
114546443650	0
114546510019	0
114546520744	0
114546530746	0
114546542882	0
114546551802	0
114546642178	0
114546643121	0
114546664107	1
114546683394	0
114546683758	0
114546740065	0
114546763300	0
114546800946	0
114546820336	0
114546843948	0
114546850529	1
114546861748	1
114546881494	0
114546891230	1
114546892352	0
114546941811	0
114546982903	0
114547011742	0
114547030081	0
114547030864	0
114547131805	0
114547142994	0
114547210237	0
114547428612	1
114547463855	0
114547532228	0
114547572422	0
114547581584	1
114547653651	0
114547683145	1
114547778923	1
114547831862	0
114547852399	1
114547852818	0
114547974276	0
114547995407	1
114548014135	1
114548051326	0
114548053730	0
114548092089	0
114548100296	0
114548130533	0
114548260256	1
114548261719	0
114548290626	0
114548300084	0
114548313176	0
114548341741	0
114548396030	0
114548410279	0
114548545032	1
114548653254	0
114548812612	0
114548820465	0
114548881890	0
114549005339	1
114549009413	1
114549088776	1
114549233072	0
114549281150	0
114549293035	0
114549361020	0
114549432380	0
114549436911	1
114549468113	1
114549472799	0
114549520558	0
114549556402	1
114549674165	0
114549702533	1
114549750188	0
114549788402	1
114549893661	1
114549940744	0
114549954078	0
114550012436	0
114550070737	0
114550111329	0
114550360844	1
114550362314	0
114550411974	0
114550422087	0
114550431099	0
114550473984	0
114550492064	0
114550534322	0
114550643194	0
114550673903	0
114550703592	0
114550760701	0
114550880421	0
114550880824	0
114550882700	0
114550883737	0
114550884451	1
114551070559	0
114551223366	0
114551347949	0
114551480212	0
114551491495	1
114551546131	1
114551614243	0
114551632358	0
114551742380	0
114551781919	1
114551809280	1
114551952346	0
114551990164	1
114552054372	0
114552085595	1
114552133896	0
114552143479	0
114552211372	1
114552226979	1
114552242162	0
114552286424	0
114552304396	0
114552443999	0
114552460045	0
114552531225	0
114552533389	1
114552592237	0
114552593442	0
114552643311	0
114552680287	0
114552708450	1
114552740547	0
114552753195	1
114552903550	0
114552970036	0
114553068268	1
114553190256	0
114553330995	1
114553346295	1
114553461273	0
114553521696	0
114553652859	0
114553871183	0
114553941295	1
114553988648	1
114554183473	0
114554265501	1
114554353430	0
114554584272	0
114554651155	0
114554730817	0
114554737552	1
114554960798	0
114555135475	0
114555274705	1
114555434171	0
114555544507	1
114555566383	1
114555574386	0
114555590984	0
114555741593	1
114555747732	0
114555851891	0
114555875706	1
114555905397	1
114555976631	1
114555991199	1
114556013974	0
114556121335	0
114556180282	1
114556181722	0
114556185092	1
114556262618	1
114556321740	1
114556370376	0
114556401104	1
114556440801	0
114556442347	0
114556443072	0
114556474335	1
114556792086	0
114556794326	0
114556904323	0
114556936631	1
114557041280	0
114557085727	0
114557192311	0
114557212898	0
114557245241	1
114557265510	0
114557472998	0
114557602676	0
114557614206	0
114557703468	0
114557793120	0
114557871968	0
114557911549	0
114557923866	0
114557971835	1
114558094280	0
114558141182	0
114558180911	1
114558272161	0
114558322693	1
114558362464	0
114558623917	0
114558873813	1
114558907622	0
114558922315	0
114558974181	1
114559071736	0
114559114068	0
114559118120	1
114559331274	0
114559333455	0
114559451905	0
114559592106	0
114559615274	1
114559630639	0
114559640940	0
114559762688	0
114559803289	0
114559832179	0
114559860864	0
114559941105	0
114559942337	0
114560031973	0
114560172771	1
114560204471	0
114560250708	0
114560488518	1
114560613576	0
114560640912	0
114560641836	0
114560753562	0
114560870325	1
114560937365	1
114561038758	1
114561133813	0
114561160594	0
114561275411	1
114561523657	0
114561563030	1
114561570605	0
114561741681	0
114561804008	0
114562019693	0
114562062832	0
114562172382	0
114562200144	1
114562342991	0
114562463707	0
114562575841	0
114562694103	1
114562715268	1
114562734373	1
114562742804	1
114562870532	0
114563013187	0
114563041058	0
114563083469	0
114563202390	0
114563381615	0
114563533589	0
114563581610	0
114563622283	0
114563632030	0
114563634180	0
114563634443	0
114563640790	0
114563642503	0
114563643495	0
114563643621	0
114563643639	0
114563646399	1
114563654069	0
114563677460	1
114563881164	0
114563906247	1
114563928012	1
114564111675	0
114564238266	1
114564272230	0
114564272548	0
114564273202	0
114564275660	0
114564323755	0
114564523526	1
114564544335	1
114564568236	0
114564632668	1
114564688409	1
114565032938	0
114565234394	1
114565271153	0
114565361404	0
114565364080	0
114565561778	0
114565624054	1
114565833732	1
114565863661	1
114566024314	1
114566080094	0
114566193287	0
114566210175	0
114566241569	0
114566273335	0
114566283459	1
114566310730	0
114566352483	0
114566370139	0
114566400100	0
114566440468	0
114566474142	0
114566651085	0
114566751388	0
114566930126	1
114567044422	1
114567184107	0
114567344039	0
114567403176	0
114567464357	0
114567483565	0
114567593721	1
114567712893	0
114567720793	1
114567933599	0
114567953714	0
114567969192	1
114568112271	0
114568141802	0
114568149369	1
114568250965	1
114568297226	1
114568303177	0
114568330023	1
114568334005	0
114568442905	0
114568443652	0
114568691869	0
114568778446	1
114568946592	1
114569042480	0
114569082632	0
114569107248	1
114569334156	0
114569374277	0
114569452768	0
114569465588	1
114569494242	0
114569601747	0
114569739280	1
114569751470	1
114569953930	0
114569960153	1
114569990990	1
114569991834	0
114570163440	1
114570218684	1
114570246725	1
114570381000	0
114570521535	1
114570560213	0
114570968845	1
114570971497	0
114570973041	0
114570996684	1
114571081237	0
114571092135	1
114571190539	1
114571282412	0
114571419228	1
114571424062	0
114571443817	0
114571481861	0
114571671192	0
114571714321	0
114571715520	0
114571733362	0
114571741821	0
114571783258	0
114571853897	0
114571863647	0
114571956087	1
114572063608	0
114572110576	0
114572160176	0
114572223391	0
114572240052	0
114572423039	0
114572444276	1
114572530872	0
114572542690	0
114572544235	0
114572561905	0
114572640318	0
114572692811	0
114572724464	0
114572753815	0
114572825426	1
114572845645	1
114572943870	0
114572973076	0
114572998193	0
114573001016	0
114573041495	0
114573262511	0
114573290456	0
114573343893	0
114573389301	1
114573428890	1
114573482806	0
114573500710	0
114573522516	1
114573562492	0
114573702625	0
114573801456	1
114573900527	0
114573920813	0
114574012033	0
114574121685	0
114574151103	0
114574279411	1
114574371359	0
114574391557	0
114574492560	0
114574523297	1
114574601836	0
114574662570	0
114574843711	0
114574926972	1
114574930022	0
114574930712	1
114574974301	0
114574985307	1
114575060921	0
114575138137	1
114575213895	0
114575422763	1
114575464510	0
114575522079	0
114575752982	0
114575762321	0
114575769455	1
114575919171	1
114576010764	0
114576140294	0
114576233641	0
114576313534	0
114576443738	0
114576446564	1
114576486240	1
114576487745	1
114576601095	0
114576743510	1
114576782873	0
114576974170	0
114577041380	0
114577050326	1
114577110637	0
114577155672	1
114577202542	1
114577531312	0
114577643468	0
114577743329	0
114577782350	1
114577840244	0
114578021052	0
114578102457	0
114578104418	0
114578146446	1
114578202258	1
114578221925	0
114578252579	0
114578311787	0
114578520711	0
114578577477	0
114578630331	0
114578790061	0
114578810604	0
114578881641	0
114579101905	0
114579111661	0
114579302715	1
114579320336	0
114579354402	0
114579471838	0
114579485074	1
114579502694	0
114579543602	0
114579613769	1
114579670379	0
114580045304	1
114580128110	1
114580253949	0
114580276901	1
114580513381	0
114580562596	0
114580750677	0
114580769512	1
114580810174	0
114580915654	1
114581075041	1
114581253277	0
114581301624	1
114581384260	0
114581484801	1
114581538156	0
114581643266	1
114581643280	1
114581652964	0
114581660743	0
114581661608	1
114581661843	0
114581662299	0
114581662322	1
114581662931	0
114581662996	0
114581663095	0
114581680694	1
114581840598	0
114581843546	0
114581870913	0
114581883137	0
114581942680	0
114582073329	0
114582096143	1
114582142485	0
114582281818	0
114582293071	0
114582408870	1
114582482150	0
114582692068	0
114582836314	1
114582942463	1
114582997259	1
114583122874	1
114583161574	0
114583183978	0
114583196546	1
114583240522	0
114583341104	0
114583507416	1
114583693582	0
114583701517	0
114583887412	1
114583955914	1
114583971895	0
114584005414	1
114584110604	0
114584173157	0
114584293165	0
114584403050	1
114584491211	1
114584500460	1
114584502067	0
114584852388	0
114585000286	0
114585110719	0
114585190572	0
114585391521	1
114585472528	0
114585575311	1
114585707655	0
114585744373	0
114585768902	1
114586280801	0
114586420393	0
114586420398	0
114586500418	0
114586522337	0
114586600933	1
114586641646	1
114586700690	0
114586731823	0
114586811332	0
114586820045	1
114586861966	1
114586971882	0
114587043803	0
114587253860	0
114587291396	0
114587363163	0
114587423512	0
114587513525	0
114587600655	0
114587664333	0
114587851963	0
114588233749	0
114588348037	1
114588411466	1
114588493315	0
114588510736	0
114588617116	1
114588703974	0
114588760351	0
114588852019	0
114588931727	1
114589052180	0
114589284126	0
114589340960	0
114589351384	0
114589377670	1
114589424084	0
114589432539	0
114589460554	0
114589470979	0
114589481217	0
114589605639	0
114589611582	0
114589793384	0
114589800381	0
114589861766	1
114589982834	0
114590004459	0
114590224010	0
114590263863	0
114590313150	0
114590351627	0
114590352560	0
114590362961	0
114590403691	1
114590511212	0
114590543367	0
114590612985	1
114590632909	0
114590654050	0
114590682122	1
114590728196	1
114590770142	0
114590843299	0
114590852816	0
114590873246	0
114590873438	0
114590942186	0
114591073023	0
114591132300	1
114591303260	0
114591331939	1
114591455944	1
114591460085	0
114591493607	0
114591654304	1
114591693613	0
114591731120	1
114591785797	0
114592014213	0
114592104745	1
114592190604	0
114592242894	0
114592300092	0
114592509221	0
114592651082	0
114592743241	0
114592751309	0
114592822377	0
114592845217	1
114592895859	1
114592970452	1
114593191169	0
114593197173	1
114593201871	1
114593300333	1
114593340607	0
114593482324	0
114593561143	0
114593574396	0
114593587901	1
114593622200	0
114593714377	0
114593744110	0
114593751806	0
114593852248	0
114594091401	0
114594271344	0
114594516959	1
114594522953	0
114594608651	1
114594613051	0
114594613857	0
114594894339	0
114594940448	0
114594952626	0
114595113862	0
114595298232	1
114595422174	0
114595510715	1
114595541096	1
114595543430	0
114595567060	1
114595592811	1
114595680078	0
114595733547	0
114595735283	1
114595735465	1
114595755180	1
114595758253	1
114595775280	1
114595858030	1
114595894391	0
114595895119	1
114595962347	0
114595973514	0
114595984037	1
114595988965	1
114596039131	1
114596069352	1
114596073680	0
114596075410	1
114596078876	1
114596089398	1
114596092096	1
114596097669	1
114596131433	0
114596161604	1
114596188577	1
114596192675	0
114596205391	1
114596223675	0
114596231797	0
114596241158	1
114596241672	0
114596569741	1
114596596707	1
114596603935	0
114596630859	0
114596663523	0
114596721707	0
114596792106	0
114596813747	0
114596831580	1
114596904020	0
114597111576	0
114597822542	0
114597921910	1
114597927142	1
114597993191	1
114598271974	0
114598324209	0
114598362313	0
114598543083	0
114598543526	1
114598591411	1
114598609349	1
114598633276	0
114598674434	0
114598710344	0
114598722813	0
114598761340	0
114598781331	0
114598900176	1
114598920534	1
114598931177	0
114598952745	0
114598980199	0
114599001912	0
114599051082	0
114599134335	0
114599141150	0
114599152704	0
114599182907	1
114599622916	0
114599664402	1
114599754011	0
114599790582	0
114599833883	0
114599857140	0
114599944327	0
114599944336	0
114599950920	0
114600022429	0
114600052019	0
114600180228	0
114600252861	0
114600303340	0
114600424411	1
114600622545	0
114600627000	1
114600650408	0
114600972903	0
114601051017	1
114601197796	1
114601251713	0
114601351575	0
114601411866	1
114601461132	0
114601465385	1
114601613609	0
114601742537	0
114601764154	0
114601822576	1
114601930435	1
114602023626	0
114602053015	0
114602214353	1
114602222800	0
114602320596	0
114602363199	0
114602382133	0
114602477589	0
114602552590	0
114602602920	0
114602721887	0
114602912410	0
114602977319	1
114603014193	0
114603111857	1
114603181918	0
114603232289	0
114603391973	1
114603497418	0
114603543794	0
114603670650	0
114603682273	0
114603691746	0
114603767187	1
114603874244	1
114603912886	0
114603980635	1
114604013980	1
114604070446	0
114604302789	0
114604862230	1
114604921839	0
114604970239	0
114604995092	1
114605031206	0
114605270434	0
114605320857	0
114605340225	0
114605373678	0
114605491507	0
114605571306	1
114605622000	0
114605632868	0
114605713131	0
114605741437	1
114605921450	0
114605981677	0
114605982740	0
114606143017	1
114606373902	0
114606387370	1
114606502570	1
114606591501	0
114606654010	1
114606712409	0
114606730437	1
114606800983	0
114606873916	0
114606880667	0
114607284054	0
114607409200	1
114607411051	0
114607416891	0
114607542997	0
114607566788	1
114607750592	0
114607810593	0
114607818479	1
114607903332	0
114607943923	0
114607980522	0
114607991167	0
114608031034	0
114608131718	0
114608322095	0
114608380309	1
114608666211	1
114608733978	0
114608849057	1
114608857388	1
114608922479	1
114608926489	1
114609037313	1
114609075445	1
114609090447	0
114609093171	0
114609131076	1
114609171049	0
114609193205	0
114609241274	0
114609283362	1
114609312591	1
114609314009	0
114609344181	0
114609352813	1
114609411678	0
114609411908	0
114609503730	1
114609537892	1
114609543146	0
114609574028	1
114609597411	1
114609600172	1
114609610530	0
114609632887	1
114609663511	1
114609668046	1
114609669058	1
114609698997	1
114609699253	1
114609706354	1
114609738272	1
114609782759	1
114609787974	1
114609833835	0
114609903700	1
114609946654	1
114609972880	1
114610000527	0
114610001839	0
114610038165	1
114610039354	1
114610060730	1
114610066654	1
114610067258	1
114610069131	1
114610087971	1
114610090968	0
114610149484	1
114610152172	1
114610189438	1
114610198544	1
114610259306	1
114610263183	0
114610304887	0
114610341567	1
114610391410	0
114610403454	0
114610513231	0
114610563460	0
114610573895	0
114610653631	0
114610665445	1
114610850575	0
114610951301	0
114610982281	0
114610982762	0
114610991953	0
114611171678	1
114611174448	1
114611324212	0
114611330776	0
114611373804	0
114611381419	0
114611422555	0
114611512849	0
114611543111	0
114611561439	0
114611606405	1
114611640638	1
114611666732	0
114611712224	0
114611733909	0
114611830355	1
114611850562	0
114611954195	0
114612233524	1
114612357156	1
114612380032	0
114612382572	0
114612483219	1
114612564285	0
114612989467	1
114613061884	0
114613103690	0
114613113503	0
114613119766	0
114613120223	0
114613124233	1
114613142405	0
114613270761	1
114613291092	0
114613305840	1
114613320168	0
114613398125	1
114613517674	1
114613518807	1
114613519116	1
114613519233	1
114613527802	1
114613610952	0
114613648895	1
114613653908	0
114613682855	0
114613703294	0
114613840091	1
114613870495	1
114613944043	0
114614065400	1
114614093001	0
114614101682	0
114614231490	1
114614367468	1
114614375068	1
114614378914	1
114614385905	1
114614388584	1
114614389364	1
114614391734	0
114614392770	0
114614392921	0
114614393347	0
114614398442	1
114614401132	1
114614403589	0
114614408685	1
114614409312	1
114614418974	1
114614420187	0
114614440108	1
114614466107	1
114614484444	1
114614486486	1
114614488380	1
114614491474	0
114614491972	0
114614492053	0
114614493574	1
114614494059	1
114614495565	1
114614495912	1
114614497561	1
114614497939	1
114614498995	1
114614501762	0
114614502426	0
114614503429	1
114614503627	1
114614503701	0
114614503884	1
114614508633	1
114614510807	1
114614526003	1
114614535340	1
114614547906	1
114614558762	1
114614654346	0
114614844239	0
114614997438	1
114615053916	1
114615258277	1
114615321090	1
114615576247	0
114615622031	0
114615622758	0
114615670390	0
114615678995	0
114615692202	0
114615784344	0
114615808278	1
114615810627	0
114615845969	1
114616011948	0
114616022370	0
114616041356	0
114616151053	0
114616222010	0
114616237644	1
114616241051	0
114616250822	0
114616306911	0
114616623511	0
114616658433	1
114616693048	0
114617053895	0
114617072490	0
114617084788	1
114617093666	0
114617225324	1
114617235283	1
114617251909	0
114617332677	0
114617369144	1
114617415029	1
114617616998	1
114617633496	0
114617702568	0
114617711800	0
114617872964	0
114617971391	0
114618014007	0
114618294101	0
114618313609	0
114618323075	0
114618371413	0
114618491126	0
114618494007	1
114618538142	1
114618593227	0
114618621725	0
114618733136	0
114618802357	0
114618842094	0
114618956645	0
114619054456	0
114619064242	0
114619296485	1
114619451009	1
114619453029	0
114619572757	0
114619580957	0
114619581110	0
114619583253	0
114619662760	0
114619670246	0
114619670442	1
114619680429	0
114619682245	0
114619764096	0
114619821254	0
114619834410	0
114619840210	0
114619840764	0
114619843871	0
114619844186	0
114619851219	0
114619853842	0
114619854110	0
114619860233	0
114619862206	1
114619863412	0
114619863907	1
114619872196	0
114619873225	0
114619873969	0
114619874208	0
114619880619	0
114619881160	0
114619881303	0
114619890159	0
114619891018	0
114619891378	0
114619901263	0
114619901312	0
114619901833	0
114619902762	0
114619903497	1
114619910505	0
114619912345	0
114619912432	0
114619932395	0
114619934464	0
114620003969	0
114620012334	0
114620012432	0
114620013976	0
114620033890	0
114620043981	0
114620043996	0
114620133076	0
114620351553	0
114620392983	0
114620410535	0
114620473546	0
114620580351	1
114620733934	0
114620784198	0
114621112572	0
114621140971	0
114621166370	0
114621230097	1
114621273845	1
114621404006	0
114621474404	0
114621557549	0
114621562820	1
114621567628	1
114621693424	0
114621722490	0
114621805470	1
114621812634	1
114621826092	1
114621870902	0
114621903466	1
114621938755	1
114621942702	0
114622092470	0
114622101759	1
114622288551	1
114622290729	0
114622368462	1
114622561224	1
114622581211	0
114622717843	1
114622863108	0
114622869557	1
114622873992	0
114622912984	1
114622963560	0
114622970361	0
114622992136	0
114623038670	1
114623061347	1
114623137648	1
114623182798	1
114623203285	1
114623282164	0
114623291118	0
114623291632	0
114623292370	1
114623320707	0
114623327972	1
114623379198	1
114623431882	0
114623541446	0
114623621693	0
114623630546	0
114623680739	0
114623723333	0
114623738556	1
114623900024	0
114623972565	0
114623976334	1
114624291631	0
114624343348	0
114624740594	0
114624787295	0
114624803441	0
114624944009	0
114625014141	0
114625072435	1
114625084490	0
114625120062	0
114625134401	0
114625190284	1
114625198728	1
114625203834	0
114625290849	1
114625298794	1
114625323155	0
114625334475	0
114625341374	0
114625342036	0
114625342092	1
114625342693	0
114625343540	0
114625351525	0
114625360545	0
114625371853	0
114625373020	0
114625443838	0
114625462200	0
114625471714	0
114625501966	0
114625577801	1
114625620148	0
114625620298	0
114625620407	0
114625620497	0
114625621646	0
114625622275	1
114625623183	0
114625630271	1
114625632879	0
114625634304	0
114625640390	0
114625641161	1
114625641815	0
114625642934	0
114625644056	0
114625682802	0
114625690267	0
114625690345	0
114625691623	0
114625692063	0
114625692068	0
114625692774	0
114625694469	0
114625702642	0
114625703566	0
114625710356	0
114625712248	1
114625712617	0
114625714449	0
114625730106	0
114625730176	0
114625732174	0
114625771387	0
114625772526	0
114625784277	0
114625912077	0
114625984232	0
114626002421	0
114626078313	1
114626196045	1
114626211024	0
114626343412	0
114626401601	0
114626441218	0
114626568656	0
114626582791	0
114626643463	0
114626643581	0
114626652754	0
114626779381	1
114626821204	0
114626922893	0
114626944395	0
114627027132	1
114627030413	0
114627300786	0
114627420604	1
114627438199	1
114627450077	0
114627553243	0
114627701555	0
114627781489	0
114627791396	0
114627813261	0
114627820608	0
114627847683	1
114627952398	0
114628182011	0
114628387869	1
114628517929	1
114628604134	0
114628823783	0
114628862761	0
114628873134	0
114628883521	0
114628920274	1
114628964014	0
114629060435	0
114629149060	1
114629158767	1
114629284425	0
114629311343	0
114629322364	0
114629336373	1
114629343600	0
114629365402	1
114629407937	1
114629457046	1
114629514176	1
114629532760	1
114629543887	1
114629578933	1
114629604005	1
114629612550	1
114629666614	1
114629671246	1
114629725298	0
114629729504	1
114629882858	0
114630020664	1
114630022325	1
114630090590	0
114630113234	0
114630120313	1
114630127807	1
114630176126	1
114630196565	1
114630200900	0
114630353814	0
114630420903	1
114630463692	0
114630481597	1
114630511051	1
114630516273	1
114630549326	1
114630562472	0
114630582879	1
114630586567	1
114630590175	1
114630595393	1
114630596431	1
114630603691	0
114630604140	1
114630625903	1
114630630860	0
114630634244	1
114630647882	1
114630657600	1
114630663404	0
114630683533	1
114630699393	1
114630710868	1
114630761584	0
114630761998	1
114630854365	0
114630860937	1
114630938827	1
114631000659	1
114631019474	1
114631104256	1
114631248592	1
114631250058	0
114631283764	0
114631310631	0
114631367088	1
114631654141	0
114631681849	1
114631716552	1
114632254045	1
114632265322	1
114632283301	0
114632297495	1
114632332787	0
114632379136	1
114632468562	1
114632532056	1
114632602124	0
114632614459	1
114632662096	0
114632791978	1
114632873639	0
114632877293	1
114632994335	1
114633190513	0
114633340809	0
114633352828	0
114633393954	0
114633449192	0
114633668699	1
114633757026	1
114633828585	1
114633990357	0
114634183755	0
114634251849	0
114634323849	0
114634364417	1
114634502392	0
114634581321	0
114634582435	0
114634603043	0
114634634668	0
114634713912	1
114634840059	0
114634846078	1
114634851024	0
114634932605	0
114634967670	1
114634986629	1
114634994115	0
114635082902	1
114635094071	0
114635162739	0
114635212166	0
114635341800	0
114635370240	1
114635411610	0
114635412127	0
114635451904	0
114635751217	0
114635841753	1
114635860211	0
114635874142	0
114635912833	1
114635932465	0
114636028483	1
114636412047	0
114636442174	0
114636451663	0
114636460088	0
114636544425	0
114636720457	0
114636783882	0
114636871697	0
114636872241	0
114636912603	0
114637034279	0
114637054968	1
114637093509	1
114637222749	0
114637233976	0
114637251487	0
114637252914	0
114637260519	0
114637264351	1
114637291048	0
114637362286	0
114637470702	0
114637490866	1
114637560651	0
114637587250	0
114637607202	1
114637630446	0
114637660581	0
114637660933	0
114637683726	0
114637692210	0
114637701024	0
114637701315	0
114637702906	0
114637711029	0
114637721349	0
114637721601	0
114637731767	0
114637733889	1
114637734205	0
114637988245	1
114637992300	0
114638343712	1
114638361575	0
114638364945	1
114638369457	1
114638473914	0
114638533073	0
114638731318	0
114638792176	0
114638841669	0
114638842030	0
114638842676	0
114638891766	0
114638910581	0
114638931295	0
114638933997	0
114639030044	0
114639042374	0
114639062483	0
114639070170	0
114639079199	1
114639138128	1
114639152165	0
114639200376	0
114639210922	0
114639675249	1
114639690606	0
114639772885	0
114639780019	1
114639821585	0
114639950262	0
114640003232	0
114640070853	0
114640122740	0
114640153634	1
114640164245	0
114640242664	0
114640410797	0
114640562573	0
114640593877	0
114640600723	0
114640823952	0
114640833888	0
114640862538	0
114641202908	0
114641260247	0
114641320761	0
114641382724	0
114641404408	1
114641426921	1
114641441266	0
114641544817	0
114641576265	1
114641781133	0
114641856729	1
114642056212	1
114642110995	0
114642186528	1
114642323358	0
114642356898	1
114642372949	0
114642393464	1
114642420068	1
114642551523	0
114642674478	1
114642760339	0
114642803349	0
114642903901	0
114643054036	0
114643101680	1
114643110844	0
114643113547	0
114643154096	0
114643234803	1
114643242225	0
114643251260	0
114643251854	1
114643253616	0
114643260328	0
114643261657	1
114643264137	0
114643422446	0
114643423179	0
114643423853	0
114643424488	0
114643590283	0
114643600083	1
114643600763	0
114643602204	0
114643602395	0
114643603595	0
114643621805	0
114643630148	0
114643671327	0
114643697640	1
114643723193	1
114643746840	1
114643778010	1
114643840999	1
114643901026	0
114643933372	0
114644060379	0
114644275272	1
114644336626	1
114644650444	1
114644704177	0
114644802222	0
114644868338	0
114644870205	0
114644881329	0
114644980932	1
114645133792	0
114645190133	1
114645392625	0
114645451080	0
114645653588	0
114645963648	0
114646063341	0
114646160684	0
114646168498	0
114646283621	0
114646323763	0
114646336715	1
114646353572	0
114646411331	1
114646505267	1
114646611623	0
114646630645	0
114646630664	0
114646632242	1
114646632926	1
114646643988	0
114646644459	0
114646801952	0
114646859288	1
114646893957	0
114646932227	0
114646943898	0
114646982811	0
114647052249	1
114647133886	0
114647173394	1
114647173420	0
114647180353	0
114647181297	0
114647291010	0
114647302628	0
114647373038	0
114647373748	0
114647470695	0
114647644299	0
114647652928	0
114647751102	0
114647824379	0
114647843791	0
114647849398	1
114647890577	1
114647921099	0
114648030467	0
114648036469	1
114648130502	0
114648183046	0
114648230954	0
114648381504	0
114648414050	0
114648503571	0
114648652480	0
114648750449	0
114648803011	0
114648840787	1
114648883403	0
114648919713	1
114648934070	0
114649343885	0
114649385827	1
114649431996	1
114649442854	0
114649511903	0
114649530173	0
114649573958	1
114649630618	0
114649682269	0
114649792536	0
114649798439	1
114649864029	0
114649960235	1
114650020380	0
114650061507	0
114650070170	0
114650100496	0
114650113539	0
114650132009	0
114650282933	0
114650550862	0
114650653071	0
114650713077	1
114650843091	0
114650953712	0
114650959005	0
114650960463	1
114650973664	1
114651003091	1
114651004347	1
114651010983	0
114651090113	0
114651194420	0
114651221290	0
114651224354	0
114651231828	0
114651231874	0
114651232165	0
114651232586	0
114651233959	0
114651234078	0
114651274322	0
114651281079	0
114651304604	1
114651320730	0
114651721601	0
114651900635	0
114651940283	0
114652169030	1
114652270387	1
114652338449	1
114652353825	0
114652450424	0
114652470568	0
114652473318	1
114652487723	1
114652490216	0
114652561030	0
114652640162	1
114652648514	1
114652650272	1
114652654107	0
114652722643	1
114652736545	1
114652743460	1
114652759308	1
114652768803	1
114652773291	1
114652828208	1
114652835629	1
114652932570	1
114652932715	0
114652939253	1
114652941613	1
114652995104	1
114653018226	1
114653082062	0
114653090540	0
114653162761	0
114653213682	0
114653273956	0
114653274915	0
114653633556	0
114653668584	1
114653762717	0
114653800899	1
114653832947	0
114653873749	0
114653912152	0
114654072612	0
114654363023	0
114654385275	1
114654431407	0
114654510377	1
114654519165	1
114654707609	1
114654749395	1
114654755623	1
114654808085	1
114654825613	1
114654860321	1
114654897787	1
114654899216	1
114654912826	0
114654915884	1
114654916312	1
114654922878	0
114654923289	0
114654942545	1
114654942983	1
114654946293	1
114654946567	1
114654950321	0
114654960112	0
114654976106	1
114654981477	1
114654983521	1
114654988932	1
114655001215	1
114655017531	1
114655033020	1
114655036165	1
114655039093	1
114655045339	1
114655050936	0
114655071740	0
114655091065	0
114655118590	1
114655122671	1
114655125528	1
114655141568	0
114655147565	1
114655149032	1
114655153794	0
114655156358	1
114655160135	0
114655161878	1
114655162201	0
114655162831	1
114655162898	1
114655163138	1
114655163272	1
114655163563	0
114655170881	0
114655171600	0
114655171875	0
114655172459	0
114655172719	0
114655172938	0
114655172959	0
114655173110	1
114655173920	0
114655174233	0
114655182618	0
114655182763	0
114655183184	1
114655183473	0
114655183576	0
114655190428	0
114655191045	0
114655191106	0
114655191406	0
114655192184	0
114655192398	0
114655206112	1
114655240319	0
114655242070	1
114655268886	1
114655323811	0
114655379516	1
114655393915	1
114655408475	1
114655408600	1
114655422963	1
114655435913	1
114655458195	1
114655459223	1
114655465601	1
114655493662	1
114655498650	1
114655622746	1
114655673000	1
114655752021	0
114655828525	1
114655880994	1
114655920343	0
114656038480	1
114656173753	0
114656312122	0
114656438576	1
114656651583	0
114656653011	0
114656662058	0
114656678980	1
114656772946	0
114656894995	0
114657003474	0
114657194461	0
114657363506	0
114657404621	1
114657511238	1
114657610337	0
114657752853	0
114657773659	0
114657774126	0
114657842313	0
114657850090	0
114657850099	0
114657850659	0
114657850917	0
114657851066	0
114657851073	0
114657851732	0
114657852432	0
114657852810	0
114657871854	0
114657881642	0
114657902950	0
114657922322	0
114657923777	0
114657941481	0
114658026808	1
114658095136	1
114658104153	0
114658162853	1
114658241315	0
114658392121	1
114658493271	0
114658553696	0
114658563621	0
114658571328	0
114658670352	1
114658670404	0
114658724117	0
114658741319	0
114658763346	0
114658770575	0
114658893608	1
114658920944	0
114659046947	1
114659113733	0
114659121016	0
114659224380	0
114659280145	0
114659506966	1
114659631016	0
114659631327	1
114659845468	1
114659943674	0
114660093419	0
114660139155	1
114660188471	1
114660471879	0
114660482420	0
114660543146	0
114660597662	1
114660751038	1
114660763480	0
114660781576	0
114660792014	0
114660871725	0
114660963775	0
114661103217	0
114661103566	0
114661110949	0
114661111437	1
114661111612	0
114661112788	1
114661132306	0
114661140733	0
114661143180	0
114661143436	0
114661153117	0
114661153619	0
114661171803	0
114661172086	0
114661172510	1
114661173581	0
114661191411	1
114661253620	0
114661263967	0
114661531058	0
114661545988	1
114661571402	0
114661662619	0
114661663526	0
114661699660	1
114661720554	0
114661752716	0
114661765289	1
114661803178	0
114661816081	1
114661821935	0
114661832217	1
114661842887	0
114661843428	0
114661843679	0
114661844006	0
114661852777	0
114661853556	0
114661853622	0
114661862525	1
114661870167	0
114661872220	0
114661872668	0
114661880606	0
114661882512	0
114661903560	1
114661983314	0
114661992663	0
114662052205	0
114662094434	0
114662095981	1
114662124105	0
114662193444	0
114662331568	0
114662338638	1
114662378404	1
114662421474	0
114662572503	0
114662586469	1
114662701867	0
114662762243	0
114662762765	1
114662890961	0
114662930262	0
114662930403	1
114662931973	0
114662942895	0
114662993763	0
114663012484	0
114663021892	0
114663021894	1
114663084308	1
114663084314	1
114663171652	0
114663233328	0
114663261186	0
114663273525	0
114663274240	0
114663280171	0
114663280391	0
114663281265	0
114663283063	0
114663293960	0
114663311685	1
114663361631	0
114663361879	0
114663363347	0
114663382801	0
114663473325	0
114663482638	0
114663530420	1
114663614489	0
114663652641	0
114663682301	1
114663683744	0
114663701729	0
114663754087	0
114663800309	0
114663910284	0
114664021758	1
114664031802	0
114664190006	1
114664306349	1
114664314314	0
114664343679	0
114664371217	0
114664405573	1
114664431688	0
114664433199	1
114664441068	0
114664453086	0
114664464508	1
114664470212	0
114664472276	0
114664478948	1
114664523517	0
114664532852	0
114664543897	0
114664562772	0
114664611480	0
114664650659	0
114664754879	1
114664952482	0
114665254212	1
114665288279	1
114665304694	1
114665427097	1
114665510993	0
114665631882	0
114665692110	0
114665893754	0
114665911706	0
114665963636	1
114665992951	0
114666001163	0
114666022508	0
114666069073	1
114666113586	0
114666172922	0
114666280632	0
114666330830	1
114666331253	0
114666371524	0
114666642624	0
114666713135	0
114666787248	1
114666792329	0
114666863482	0
114666882313	0
114666882647	0
114666894660	1
114666953951	0
114667058762	1
114667070331	1
114667213072	1
114667253871	0
114667333450	0
114667362307	1
114667447467	1
114667500154	0
114667562770	0
114667644415	0
114667732258	0
114667826047	1
114667983111	0
114668005413	1
114668031949	0
114668040783	0
114668095975	1
114668162858	0
114668168423	1
114668202400	0
114668229237	1
114668273710	0
114668363839	0
114668381440	0
114668387845	1
114668416960	1
114668441766	0
114668443040	1
114668471497	0
114668494367	0
114668552801	1
114668562505	1
114668755591	0
114668934054	0
114668942916	0
114669031432	0
114669047850	1
114669300421	0
114669304411	0
114669412080	0
114669431515	0
114669550805	0
114669701446	1
114669707878	1
114669740622	0
114669741383	0
114669811237	1
114669911583	0
114669922464	0
114669962488	0
114669981120	1
114670190899	0
114670500624	0
114670621926	0
114670700079	0
114670832394	0
114670924192	0
114671032810	0
114671041364	0
114671113153	0
114671166298	1
114671397445	1
114671421830	0
114671453195	0
114671672038	0
114671701635	1
114671739510	1
114671747406	1
114671831219	1
114671856471	1
114671947278	1
114671980449	0
114671980513	0
114672072149	0
114672152243	0
114672188181	1
114672199498	1
114672330164	0
114672501283	0
114672558122	1
114672756269	1
114672853089	0
114672860618	1
114672901546	0
114672923137	0
114672962667	0
114673074031	0
114673163950	0
114673174221	0
114673206946	1
114673300083	0
114673432513	1
114673553950	0
114673569868	1
114673593029	0
114673677630	1
114673730278	0
114673786093	1
114673808450	1
114673882277	0
114673963899	0
114673970585	0
114673971154	0
114674021436	1
114674048226	1
114674160364	0
114674301999	0
114674321635	1
114674591312	0
114674681979	0
114674721582	1
114674734282	0
114674754322	0
114674770718	0
114674906447	1
114675110610	0
114675153846	1
114675173106	0
114675272626	0
114675383921	0
114675438703	1
114675463959	0
114675604243	1
114675624310	0
114675785571	1
114675820518	0
114675883544	0
114676073591	0
114676101416	0
114676262159	0
114676421573	0
114676421838	0
114676633409	0
114676720603	1
114676733023	0
114676861945	0
114677020404	0
114677024320	0
114677040245	0
114677123546	1
114677128631	1
114677161497	0
114677250641	0
114677258352	1
114677620429	0
114677622693	0
114677792289	1
114677840043	1
114678050131	0
114678140400	0
114678340818	0
114678355993	1
114678522582	0
114678535590	0
114678554456	0
114678564066	0
114678574516	1
114678634249	0
114678790170	0
114678809828	1
114678963148	0
114678963243	0
114679301170	1
114679307598	1
114679407787	1
114679421357	0
114679473767	0
114679526728	0
114679592307	1
114679595132	1
114679695913	1
114679852957	0
114679901272	0
114679940494	0
114679962970	0
114679968974	0
114680069875	0
114680090621	0
114680213664	0
114680403911	1
114680570575	1
114680678312	1
114680760329	0
114680839088	1
114680892279	0
114680892561	1
114680897474	1
114680923763	0
114681133737	0
114681190952	1
114681216413	1
114681470274	0
114681521021	0
114681731845	1
114681746664	1
114681787450	1
114681797591	0
114681843051	1
114681882266	0
114681934000	0
114682153819	1
114682159277	1
114682170240	0
114682223542	0
114682263767	0
114682281375	0
114682282284	1
114682292455	0
114682303965	1
114682430422	0
114682624402	0
114682661640	0
114682694116	0
114682711674	0
114682722180	0
114682731220	0
114682770558	1
114682802771	0
114682894481	0
114682950403	1
114682991606	0
114683022162	0
114683291662	1
114683380909	1
114683543917	0
114683616350	1
114683642248	0
114683687332	1
114683751256	0
114683831483	0
114683843217	0
114683984279	0
114684077611	1
114684158494	1
114684245150	1
114684280065	0
114684293766	1
114684370782	0
114684394245	0
114684452894	0
114684514436	1
114684550728	0
114684590456	0
114684761811	0
114684761975	0
114684762091	0
114684780245	0
114684781793	1
114684783082	0
114684785995	1
114684791140	0
114684791897	0
114684792306	0
114684794138	1
114684802078	0
114684853386	0
114684882014	0
114685074227	0
114685112345	0
114685183115	1
114685211524	0
114685211847	0
114685212020	0
114685212679	0
114685212916	0
114685213070	0
114685213378	0
114685214121	0
114685221067	0
114685221107	0
114685221714	0
114685230961	0
114685244031	0
114685251017	0
114685260210	0
114685260889	0
114685261558	0
114685281139	0
114685283057	0
114685283756	0
114685292262	0
114685304027	1
114685307655	1
114685333512	0
114685368560	1
114685376699	1
114685415855	1
114685451117	0
114685561374	0
114685563795	1
114685571976	0
114685580296	1
114685581694	0
114685583880	0
114685584058	0
114685591488	0
114685592427	0
114685593002	0
114685593578	0
114685602648	0
114685663388	1
114685676226	1
114685690457	0
114685935305	1
114686062116	0
114686108821	1
114686110280	0
114686122252	0
114686159910	1
114686212420	1
114686290797	0
114686320602	0
114686325899	0
114686441056	1
114686466286	1
114686511491	0
114686541119	0
114686584019	0
114686606436	1
114686641207	1
114686762785	1
114686774125	1
114686823014	1
114686823203	0
114686840819	0
114686876582	1
114686891246	1
114686902324	1
114686917498	1
114686963628	0
114686990200	0
114687004140	1
114687027435	1
114687033635	0
114687184298	1
114687214230	0
114687245401	1
114687275881	1
114687343173	0
114687358100	1
114687431810	0
114687476827	1
114687522343	0
114687536954	1
114687635850	1
114687653596	1
114687731579	0
114687774476	0
114687899903	1
114688021119	0
114688085144	1
114688203593	0
114688322987	0
114688344106	0
114688373079	0
114688392813	0
114688476101	1
114688482652	0
114688501932	0
114688510915	0
114688530469	1
114688660704	0
114688701913	0
114688781469	0
114688795180	1
114688803299	0
114688810227	0
114688958211	1
114688958642	1
114689005518	1
114689145625	1
114689243290	0
114689267508	1
114689316724	1
114689413043	1
114689422808	0
114689431108	0
114689431955	0
114689477020	1
114689591982	0
114689603232	0
114689632869	0
114689730792	0
114689889278	1
114689921897	0
114690083712	0
114690153221	0
114690211176	0
114690214207	0
114690243299	0
114690273702	0
114690293515	0
114690308667	0
114690331952	0
114690412624	1
114690471524	0
114690471945	0
114690500395	0
114690551594	0
114690560206	0
114690600715	0
114690741097	0
114690840412	0
114690878145	1
114690923401	0
114690974068	1
114691039415	1
114691071180	0
114691127521	0
114691185288	1
114691190756	0
114691243110	0
114691243960	0
114691304149	0
114691432706	1
114691523560	0
114691543713	0
114691683802	0
114691709347	1
114691750883	1
114691843195	0
114692071265	1
114692092395	0
114692317827	1
114692473389	1
114692520764	0
114692579068	1
114692762916	0
114692766026	1
114692782663	0
114692831397	1
114692840130	0
114692902481	1
114692903347	0
114692932629	0
114693012740	0
114693016710	1
114693089511	1
114693103705	0
114693376558	1
114693381087	0
114693565335	1
114693571118	0
114693651753	0
114693678109	1
114693763894	0
114693891535	0
114694181481	1
114694294067	0
114694301386	0
114694382391	0
114694411454	0
114694596873	0
114694614088	0
114694640085	0
114694641699	0
114694661601	0
114694711051	0
114694852729	0
114694864375	0
114694937224	1
114694980913	0
114695007635	1
114695073716	0
114695166694	1
114695301953	1
114695473341	1
114695484393	0
114695490600	0
114695591542	0
114695733440	1
114695818502	1
114695896915	1
114695972069	0
114695983655	1
114696145185	1
114696380559	0
114696452679	0
114696484268	1
114696652675	0
114696901754	0
114696951523	0
114696987992	0
114697140345	0
114697142352	0
114697162648	0
114697222716	0
114697256964	1
114697323420	0
114697342900	0
114697344319	0
114697361230	1
114697374363	0
114697559911	1
114697579249	1
114697633661	0
114697641531	0
114697662364	1
114697822938	0
114697843051	0
114697860997	0
114697871163	0
114697912773	0
114697931844	1
114697934197	0
114698011106	0
114698064172	0
114698073207	0
114698083441	0
114698187011	1
114698287576	1
114698311047	1
114698313707	1
114698320584	0
114698510309	0
114698593699	0
114698691255	1
114698832387	0
114698901187	0
114698951435	0
114698979847	1
114698992939	0
114699103345	0
114699140411	0
114699241364	0
114699400255	0
114699693334	1
114699893143	0
114700153726	0
114700153734	0
114700191177	0
114700232478	1
114700373929	1
114700391301	0
114700399500	1
114700423796	0
114700441616	0
114700541486	0
114700545320	1
114700547384	1
114700610515	1
114700640230	0
114700881985	0
114700914640	1
114700972645	0
114701054061	0
114701284016	0
114701481461	1
114701650140	0
114701682611	0
114701689364	1
114701732065	0
114701753620	0
114701754289	1
114701891539	0
114701923615	1
114701962652	0
114701980296	0
114702120485	0
114702141662	1
114702220397	0
114702280868	0
114702361590	0
114702490840	1
114702523996	0
114702741170	0
114702874367	0
114703041411	0
114703325976	1
114703353658	0
114703403160	1
114703434415	0
114703663766	1
114703721132	0
114703868374	1
114703873508	1
114704140186	1
114704141274	0
114704162597	1
114704381996	0
114704430582	0
114704451379	0
114704542881	0
114704560057	0
114704612315	0
114704613713	1
114704652200	0
114705013925	0
114705052089	1
114705122067	1
114705200519	0
114705237330	1
114705247121	1
114705261620	0
114705304228	0
114705363806	0
114705422906	1
114705475282	1
114705480691	0
114705561139	0
114705630326	1
114706031778	0
114706080778	1
114706087488	0
114706260127	0
114706292707	1
114706390134	0
114706593651	0
114706613197	1
114706652753	1
114706673523	1
114706700260	0
114706764311	0
114706872005	0
114706952011	0
114706981407	0
114707192613	0
114707211322	0
114707352974	0
114707423604	0
114707730669	0
114707753084	0
114707796956	1
114707825688	1
114707830583	0
114707853899	0
114707884410	1
114707891625	0
114707950262	0
114708171793	1
114708292557	0
114708341893	1
114708490282	1
114708511597	0
114708545864	1
114708591832	0
114708641592	1
114708703647	0
114708793087	0
114708953680	0
114708991728	0
114709154009	0
114709190064	0
114709236928	1
114709325070	1
114709541272	0
114709625753	0
114709690789	0
114709812056	1
114709820528	0
114709940527	0
114710035392	1
114710160953	0
114710222310	0
114710420492	0
114710504665	0
114710674398	0
114710690918	0
114710733980	0
114710750107	0
114710830488	0
114710863135	0
114710992655	0
114711001571	0
114711095658	1
114711240412	0
114711281699	0
114711514127	1
114711763717	0
114712081590	0
114712201687	0
114712261485	0
114712272917	0
114712292500	0
114712343250	0
114712343804	0
114712581768	0
114712672666	1
114712741797	1
114712814129	1
114712833243	0
114713070625	0
114713083034	0
114713110966	0
114713201601	1
114713512328	1
114713805751	1
114713922449	0
114713979026	1
114714030496	1
114714184382	0
114714190635	0
114714233045	0
114714422748	0
114714521466	0
114714563601	0
114714638462	1
114714642714	1
114714744266	0
114714776684	1
114714951283	0
114715112094	0
114715120422	1
114715170636	1
114715173067	0
114715174248	1
114715228203	1
114715263683	0
114715263993	0
114715295125	1
114715400702	0
114715433645	0
114715444421	1
114715492280	0
114715735553	1
114715781522	0
114715783355	0
114715871216	0
114715883196	0
114715890724	0
114715892517	0
114715913947	0
114715940097	0
114715943488	1
114715964351	0
114716041420	1
114716086424	1
114716142158	0
114716182472	0
114716340103	0
114716437989	1
114716451232	0
114716541277	0
114716553207	0
114716704379	0
114716721850	0
114716861680	1
114716885026	1
114716951269	0
114716957644	1
114716997310	1
114717012212	1
114717063450	0
114717291494	0
114717293856	0
114717383505	0
114717417243	1
114717507955	1
114717693687	0
114717742461	0
114717793874	0
114717921778	0
114718062510	1
114718112386	1
114718154846	1
114718250470	1
114718291271	0
114718321172	0
114718414194	0
114718523554	0
114718546308	0
114718703867	0
114718711909	0
114718740555	0
114718792927	1
114718800354	0
114718841292	0
114718842820	0
114718943696	0
114718980084	0
114719040466	0
114719051861	0
114719064437	0
114719084286	0
114719091267	0
114719102073	0
114719142406	0
114719145822	0
114719153005	0
114719153570	0
114719191327	0
114719241693	0
114719249928	1
114719261425	0
114719271103	0
114719284329	0
114719413437	0
114719431880	0
114719467348	1
114719520635	0
114719673861	0
114719696175	0
114719703647	0
114719710213	0
114719728049	1
114719743601	1
114719820114	0
114719880610	0
114719989488	1
114720111376	0
114720122771	0
114720281756	0
114720331493	0
114720363013	0
114720413079	1
114720423953	0
114720464316	0
114720532495	0
114720532958	0
114720591068	1
114720624434	0
114720644143	0
114720660881	0
114720802157	0
114720830328	0
114721141092	0
114721301557	0
114721431374	1
114721744409	1
114721763030	0
114721820405	1
114721843006	1
114722081919	0
114722141246	0
114722160916	0
114722344260	0
114722461046	0
114722461153	0
114722703902	0
114722717284	1
114722835906	1
114722891410	0
114722934395	0
114722943965	0
114722955205	1
114722962338	0
114722965435	0
114723192226	0
114723201287	0
114723272386	1
114723368022	1
114723452862	1
114723540352	1
114723623346	0
114723652974	0
114723656612	1
114723682641	0
114723782340	1
114723792633	0
114723852198	1
114723895709	1
114723932653	0
114723950645	0
114724030998	0
114724091859	0
114724137563	1
114724153242	0
114724168231	1
114724190116	1
114724287231	0
114724416988	1
114724462751	0
114724485377	1
114724560183	0
114724613648	0
114724622685	0
114724651732	0
114724712195	1
114724759895	0
114724770948	0
114724844321	0
114724951477	0
114724993025	0
114725031955	0
114725050122	1
114725213278	1
114725243336	0
114725244298	1
114725251429	0
114725251910	0
114725260203	0
114725263506	0
114725409649	1
114725421614	0
114725523318	0
114725558262	1
114725581808	0
114725597673	1
114725673045	0
114725723797	1
114725732658	0
114725734357	0
114725800964	0
114725940773	0
114725961413	0
114725962663	1
114725963067	0
114726040853	0
114726052890	0
114726202346	0
114726211131	0
114726311348	0
114726455501	1
114726484507	0
114726591797	0
114726593849	0
114726618761	1
114726620863	0
114726663902	0
114726730909	1
114726767336	1
114726792676	0
114726851267	0
114727191852	1
114727211365	0
114727222128	0
114727270921	0
114727303473	0
114727321746	0
114727330651	0
114727330996	0
114727340301	0
114727340332	0
114727340725	1
114727340891	0
114727341049	0
114727341561	0
114727343037	0
114727354056	0
114727361009	1
114727393796	1
114727428201	1
114727431787	0
114727452638	0
114727490204	1
114727499868	1
114727501342	0
114727599328	1
114727702674	0
114727742332	0
114727750085	0
114727751482	0
114727751685	0
114727752435	0
114727753416	0
114727754297	0
114727760766	0
114727761304	0
114727764229	0
114727764313	1
114727767219	1
114727770844	0
114727890335	1
114727896339	1
114727951069	0
114727969794	1
114728042937	1
114728143982	0
114728330450	0
114728340224	1
114728351924	0
114728360155	0
114728380291	0
114728407655	0
114728455696	1
114728496664	0
114728512505	1
114728682415	0
114728825626	1
114728842480	0
114728880669	0
114729002126	0
114729036015	0
114729093319	0
114729151963	0
114729200531	0
114729384061	0
114729643940	0
114729747023	1
114729841333	0
114729930502	1
114730110676	1
114730247798	1
114730384374	1
114730470621	0
114730715417	1
114730873869	1
114731083926	0
114731252140	0
114731341170	0
114731357314	1
114731436010	1
114731460870	1
114731493079	0
114731501651	0
114731565437	1
114731618599	1
114731634184	1
114731710329	0
114731783683	0
114731812527	0
114732234462	0
114732243854	0
114732524455	1
114732973981	0
114733070507	0
114733153759	0
114733181053	1
114733230513	0
114733280833	0
114733320984	1
114733353427	0
114733413554	0
114733472238	0
114733682980	0
114733703287	0
114733826895	1
114733881980	1
114733892845	0
114733967799	1
114733983840	0
114734082329	0
114734113228	0
114734123536	0
114734133889	1
114734201311	0
114734294415	1
114734385586	1
114734424486	0
114734424613	1
114734426098	1
114734493430	1
114734833702	0
114734891853	0
114734983559	1
114735042078	0
114735142710	0
114735357432	0
114735413598	0
114735414996	1
114735486673	0
114735582896	0
114735793571	0
114735883361	1
114735970365	0
114736036080	1
114736037931	1
114736170601	0
114736211052	1
114736262269	0
114736300667	0
114736304515	0
114736350409	0
114736350424	0
114736364325	0
114736592823	0
114736744128	0
114736871655	0
114737061724	0
114737070643	0
114737074159	0
114737261950	0
114737428312	1
114737590713	0
114737633845	0
114737704258	0
114737733657	0
114737752454	0
114737822226	0
114737881836	1
114737931714	0
114737957028	1
114737972744	0
114737990424	1
114738082928	0
114738161762	0
114738200632	0
114738247284	1
114738303263	0
114738393532	0
114738402537	0
114738483132	0
114738551454	0
114738560856	0
114738568722	1
114738610614	0
114738634327	0
114738760573	0
114738801725	0
114738870459	1
114738962576	0
114739002405	0
114739063086	0
114739166761	1
114739493259	0
114739564217	0
114739570095	0
114739631526	0
114739696612	1
114739822149	0
114739842242	0
114740222179	0
114740244438	0
114740284058	1
114740373725	0
114740377407	1
114740392753	0
114740622113	1
114740862334	1
114740897921	1
114740905017	1
114741020367	0
114741302558	0
114741303610	0
114741313241	0
114741400010	1
114741486871	0
114741491629	0
114741665349	1
114741673167	0
114741724387	0
114741823114	0
114742032030	0
114742347794	1
114742421306	0
114742538141	0
114742543471	0
114742610192	0
114742727909	0
114742762622	0
114742771583	0
114742845374	1
114742860739	0
114742862551	0
114742870352	0
114742883461	0
114742903460	1
114742903534	0
114742910536	0
114742912696	0
114742912800	0
114742913320	1
114742914300	0
114742920288	0
114742942624	0
114742951642	0
114743108204	1
114743133470	0
114743206399	1
114743381114	0
114743444125	0
114743482373	0
114743690264	0
114743722637	0
114743732494	0
114743740128	0
114744062747	0
114744119712	0
114744172823	0
114744232215	0
114744311707	0
114744411036	0
114744419422	1
114744540856	0
114744802510	0
114744810392	0
114744920240	1
114745013541	0
114745113787	0
114745273289	0
114745301435	0
114745343044	1
114745463113	0
114745530412	1
114745644019	0
114745713231	0
114745761859	0
114746224357	0
114746300501	0
114746314116	0
114746376720	1
114746450176	0
114746512136	0
114746653079	0
114747010156	0
114747057922	1
114747182944	0
114747221922	0
114747223104	0
114747373971	0
114747802723	1
114747954070	1
114747954430	0
114748042026	0
114748070104	0
114748112564	0
114748143243	0
114748225906	1
114748232553	1
114748236990	1
114748238447	1
114748240049	1
114748241770	0
114748249425	1
114748294424	0
114748305067	1
114748343664	0
114748373966	1
114748404423	0
114748432684	0
114748453396	0
114748460534	1
114748513218	0
114748551309	0
114748658002	1
114748680460	0
114748722835	0
114748893194	0
114748900764	0
114748924278	0
114748942398	0
114748987699	1
114749073494	0
114749273032	0
114749303304	0
114749327885	1
114749395506	1
114749439975	1
114749473772	0
114749511859	0
114749520285	0
114749523620	1
114749792154	0
114749805750	0
114749991261	0
114750030321	0
114750031215	0
114750061215	0
114750080207	0
114750080329	0
114750083031	0
114750092670	0
114750093768	0
114750111621	0
114750114075	0
114750132787	0
114750144194	0
114750150059	0
114750154139	0
114750161622	0
114750171454	0
114750217439	0
114750261318	0
114750281553	0
114750341545	0
114750380287	0
114750514481	0
114750522651	0
114750580754	0
114750620775	0
114750641485	0
114750672681	0
114750896990	0
114751145640	1
114751420841	0
114751563858	0
114751581295	0
114751597942	1
114751721325	1
114751801214	0
114751861707	1
114751937031	1
114752031849	0
114752190913	0
114752262960	0
114752311218	0
114752410131	0
114752433304	1
114752460379	0
114752510601	0
114752515748	0
114752650244	0
114752668089	1
114752671397	0
114752672882	0
114752802576	1
114752862890	0
114753051539	0
114753097889	1
114753122934	0
114753280424	0
114753311689	0
114753582281	0
114753691618	0
114753829553	1
114753831703	0
114753901528	0
114753940885	0
114753984357	0
114754191344	0
114754238212	1
114754372142	0
114754374510	0
114754422797	0
114754483495	0
114754501134	0
114754513871	0
114754563247	0
114754602888	0
114754614038	0
114754741289	0
114754743615	0
114754812285	0
114754873388	0
114754972604	0
114755064508	0
114755170483	0
114755203917	1
114755253449	0
114755295339	1
114755350791	0
114755380535	0
114755390584	0
114755391001	0
114755391384	0
114755391464	0
114755391889	1
114755393702	0
114755393960	0
114755400927	0
114755401470	0
114755401576	0
114755401653	0
114755401710	0
114755401932	0
114755402299	0
114755403170	0
114755403523	0
114755403659	1
114755411112	0
114755411489	0
114755420656	1
114755420895	0
114755421010	0
114755421761	0
114755422067	0
114755423499	0
114755607263	0
114755757594	1
114755802091	1
114755861347	1
114755872196	0
114755872482	0
114755872795	1
114755881103	0
114755881261	0
114755890274	0
114755912506	0
114755924155	0
114755933221	0
114755940434	0
114755940485	1
114756002090	0
114756020143	0
114756072657	0
114756072744	0
114756072994	0
114756073584	0
114756077911	1
114756080769	0
114756080866	0
114756082183	0
114756082443	0
114756103931	0
114756111381	0
114756113251	1
114756113861	0
114756122027	0
114756122482	0
114756123571	0
114756124035	0
114756140268	0
114756140271	1
114756143070	0
114756143979	0
114756160025	0
114756161791	0
114756195733	1
114756223051	0
114756261639	0
114756330036	0
114756343307	0
114756467225	1
114756528020	1
114756528326	1
114756562984	0
114756565237	1
114756566930	1
114756567315	1
114756568762	1
114756571096	1
114756575966	1
114756576606	1
114756577295	1
114756578070	1
114756578884	1
114756583501	1
114756585891	1
114756595072	1
114756598135	1
114756598723	1
114756602157	0
114756605131	1
114756606822	1
114756608087	1
114756608183	1
114756608883	1
114756609230	1
114756611492	1
114756612171	1
114756614450	0
114756615425	1
114756619432	1
114756620100	0
114756620198	1
114756620204	1
114756620516	0
114756620536	1
114756622089	0
114756622232	1
114756624461	1
114756625025	1
114756625797	1
114756626605	1
114756626964	1
114756627031	1
114756627532	1
114756628196	1
114756633333	1
114756636170	1
114756641927	1
114756646210	1
114756719334	1
114756721464	1
114756745663	1
114756746564	1
114756748418	1
114756755079	1
114756755088	1
114756755119	1
114756755949	1
114756756078	1
114756757385	1
114756757948	1
114756758755	1
114756758923	1
114756758935	1
114756759106	1
114756760124	1
114756762303	1
114756762667	1
114756763468	1
114756764387	0
114756765953	1
114756768150	1
114756768221	1
114756773311	1
114756776747	1
114756778289	1
114756780446	0
114756780667	0
114756780695	0
114756781278	1
114756781314	0
114756781623	1
114756782091	0
114756782308	1
114756784036	0
114756785091	1
114756786412	1
114756786718	1
114756787099	1
114756787627	1
114756787745	1
114756788044	1
114756788416	1
114756789019	1
114756789213	1
114756789306	1
114756790108	1
114756790186	0
114756790247	1
114756790347	0
114756790545	0
114756793796	1
114756793845	1
114756794053	0
114756795265	1
114756795638	1
114756796261	1
114756796815	1
114756796937	1
114756797250	1
114756798595	1
114756798733	1
114756798772	1
114756801491	0
114756801649	1
114756801714	1
114756801806	1
114756802271	1
114756803841	1
114756804012	0
114756805354	1
114756805514	1
114756805816	1
114756806521	1
114756806812	1
114756807699	1
114756808494	1
114756808982	1
114756809054	1
114756813452	0
114756817491	1
114756817969	1
114756818782	1
114756826099	1
114756827466	1
114756835170	1
114756835307	1
114756842890	1
114756842895	1
114756844051	0
114756845466	1
114756846520	1
114756848228	1
114756848334	1
114756855854	1
114756869113	1
114756887003	1
114756896841	1
114756902100	0
114756908299	1
114756914211	1
114756917072	1
114756926097	1
114756926569	1
114756928634	1
114756930494	0
114756931152	1
114756933601	0
114756934245	1
114756935267	1
114756938007	1
114756964387	1
114756975404	1
114756985955	1
114756987131	1
114756988831	1
114756989457	1
114756995745	1
114757073347	0
114757190534	0
114757340541	1
114757342486	0
114757450228	0
114757463452	0
114757473269	0
114757481651	0
114757500588	0
114757501351	0
114757524212	0
114757581952	0
114757711981	0
114757730102	0
114757800313	0
114757961501	0
114758011397	1
114758178505	1
114758314496	0
114758569314	0
114758590828	0
114758702459	0
114758755058	1
114758820967	0
114758832647	0
114758962742	0
114759133649	1
114759190809	0
114759203932	0
114759370274	0
114759370309	0
114759490438	0
114759511082	0
114759707536	0
114759851354	0
114759903004	0
114760261486	0
114760321613	0
114760346635	1
114760363800	0
114760501363	0
114760532258	0
114760543976	0
114760550043	0
114760622572	0
114760713350	0
114760733197	1
114760840072	0
114760980580	0
114760992640	0
114761000435	1
114761007742	1
114761106983	1
114761194896	0
114761207985	1
114761230739	0
114761230843	0
114761391809	0
114761392218	0
114761401424	0
114761401978	0
114761410762	0
114761413977	0
114761443000	0
114761470672	0
114761473669	0
114761492861	0
114761509471	1
114761512349	0
114761514130	0
114761614034	0
114761634346	0
114761640100	1
114761692040	1
114761693799	0
114761883769	0
114761988241	1
114762018918	1
114762113687	0
114762133990	0
114762192690	1
114762271860	0
114762284108	0
114762454156	0
114762498486	1
114762543933	0
114762600881	0
114762701622	0
114762790502	0
114763164357	0
114763230207	0
114763284111	0
114763295855	1
114763560009	1
114763580210	1
114763581930	0
114763614046	0
114763622164	0
114763682180	0
114763687908	1
114763804048	0
114763840697	1
114763870088	0
114763975272	1
114764443567	0
114764508202	1
114764515436	0
114764814101	0
114764901659	0
114764951344	1
114765032808	0
114765111333	0
114765383174	1
114765513365	0
114765514495	0
114765519185	1
114765527051	1
114765587994	1
114765590173	0
114765735566	1
114765821759	0
114765927334	1
114766168466	1
114766172245	0
114766260629	0
114766284703	0
114766342966	0
114766381429	0
114766451386	1
114766452227	0
114766560118	1
114766652516	1
114766654097	0
114766658054	1
114766666492	1
114766716293	1
114766720111	0
114766802676	0
114766822016	0
114766836349	1
114766843212	0
114766845438	1
114766882937	0
114766930824	0
114766980394	0
114767074234	0
114767151150	0
114767232962	0
114767447583	1
114767487758	0
114767614512	0
114767723825	0
114767832450	0
114767835653	1
114767860712	0
114767938518	1
114767942497	0
114768106594	1
114768154040	0
114768201242	0
114768213923	0
114768248669	1
114768410155	0
114768430265	0
114768800357	0
114768920978	0
114768952600	0
114768953817	0
114769003800	1
114769083157	0
114769189927	1
114769223743	0
114769242702	0
114769330179	1
114769400018	0
114769651725	1
114769676580	1
114769683310	0
114769750649	1
114769791717	0
114769817582	1
114769942518	0
114769971546	0
114770067228	1
114770082463	1
114770157182	1
114770195196	1
114770204494	0
114770270973	0
114770323956	0
114770347509	1
114770362835	1
114770411575	0
114770421210	0
114770442206	0
114770720299	0
114770774499	0
114770805586	1
114770881011	0
114770882686	0
114771185960	1
114771219247	1
114771297864	1
114771403617	0
114771496620	1
114771500381	0
114771534464	0
114771547125	0
114771571581	0
114771683803	1
114771720494	1
114771774796	0
114771832174	0
114772081434	0
114772411224	1
114772462836	1
114772510113	0
114772513198	0
114772690442	0
114772703596	0
114772782042	0
114772965671	1
114773011522	0
114773094164	0
114773250839	1
114773272326	1
114773301898	0
114773324149	0
114773371951	0
114773380809	0
114773453985	0
114773572901	0
114773644426	1
114773940362	0
114774157611	1
114774262004	0
114774353323	0
114774520553	0
114774534073	0
114774603585	0
114774741940	0
114774936944	0
114775020527	0
114775050666	1
114775071277	1
114775141900	0
114775503180	0
114775593705	0
114775772463	0
114775991655	0
114776064024	0
114776066696	1
114776280360	0
114776342861	0
114776395234	1
114776421197	0
114776543549	0
114776640069	0
114776670987	1
114776803962	0
114776880756	1
114776911999	0
114777003763	0
114777011319	0
114777030202	0
114777103660	0
114777128808	1
114777151443	0
114777167470	1
114777361835	0
114777391388	1
114777423811	0
114777440791	0
114777566678	1
114777624102	1
114777691878	0
114777817344	0
114777963311	0
114778010203	0
114778010387	0
114778031890	0
114778094017	0
114778121435	0
114778140886	0
114778394082	0
114778571571	0
114778627441	1
114778751858	0
114778830439	1
114778881498	1
114778910052	0
114779020744	1
114779028928	1
114779040731	0
114779178947	0
114779309320	1
114779312968	1
114779316988	0
114779366838	1
114779393436	0
114779511397	0
114779550786	1
114779571857	0
114779620967	0
114779694449	0
114779821711	0
114779917087	1
114779940314	0
114780170686	0
114780256718	1
114780264447	0
114780273529	0
114780330027	0
114780343323	0
114780420186	0
114780452604	0
114780455177	1
114780732400	1
114780767902	1
114780864404	0
114781213137	0
114781301212	0
114781335684	1
114781421612	0
114781481510	0
114781593004	1
114781628713	1
114781691116	0
114781800237	0
114781840407	0
114781874417	1
114782095484	1
114782123150	1
114782240135	0
114782243778	0
114782319177	1
114782362467	0
114782373084	1
114782454374	0
114782483916	0
114782521363	0
114782751945	0
114782942912	0
114783092712	1
114783121232	0
114783171932	1
114783230161	0
114783301597	0
114783531935	0
114783541092	0
114783542407	0
114783563030	0
114783599868	1
114783682264	0
114783710763	0
114783731308	0
114783994198	0
114784011311	1
114784132536	0
114784182938	0
114784373044	0
114784522607	0
114784612664	0
114784842490	0
114784861881	0
114784862137	0
114784862143	0
114784863585	0
114784864428	0
114784881344	0
114784881375	0
114784992107	0
114785073463	0
114785151611	0
114785170970	0
114785250785	0
114785681485	0
114785800666	0
114785914469	0
114786104436	0
114786153010	1
114786272533	0
114786302972	0
114786501714	1
114786561288	1
114786780180	0
114786789422	1
114786813458	1
114786818250	1
114786863967	1
114786903793	0
114786941575	0
114786964080	0
114787053728	0
114787057190	1
114787125764	1
114787150385	0
114787153151	0
114787224345	0
114787232416	1
114787274010	0
114787372404	0
114787518632	1
114787817902	0
114787831232	1
114787873810	0
114787875037	1
114787896124	1
114788112306	1
114788159060	0
114788210085	0
114788368330	1
114788443290	0
114788452657	0
114788551695	0
114788623447	0
114788671029	0
114788683561	1
114788742300	0
114788762524	0
114788800772	0
114788973379	1
114789143405	0
114789347753	1
114789493198	0
114789623511	0
114789650560	0
114789750994	1
114789753088	0
114789753850	0
114789771077	0
114789816912	1
114789817088	1
114789827910	1
114789890960	0
114789961526	0
114790045927	1
114790057179	1
114790063294	1
114790078984	1
114790079449	1
114790091957	0
114790128799	1
114790144379	1
114790153151	0
114790182852	1
114790183222	0
114790191554	0
114790258533	1
114790260822	0
114790314359	0
114790345015	0
114790404202	0
114790488363	1
114790536776	1
114790672008	0
114790811037	0
114790842444	1
114790846418	1
114790862741	1
114790881764	0
114791048490	1
114791068666	1
114791076863	1
114791087518	1
114791104181	1
114791256449	1
114791403920	0
114791484098	0
114791515201	1
114791648330	1
114791648595	1
114791676195	1
114791700590	1
114791771055	0
114791777577	1
114791802018	0
114791861340	1
114791930504	1
114791945123	1
114791975233	1
114792093246	0
114792136665	1
114792154305	0
114792162018	0
114792173116	0
114792173478	0
114792174030	0
114792174137	0
114792181066	0
114792181790	0
114792190887	0
114792200425	0
114792283058	0
114792283969	0
114792284101	1
114792284189	0
114792284419	0
114792302426	1
114792343836	0
114792433743	0
114792442774	0
114792491527	1
114792534062	0
114792572102	0
114792653606	1
114792662010	0
114792818882	1
114792862672	0
114792873365	0
114792891821	0
114792939427	1
114793079741	1
114793090272	1
114793160195	0
114793221873	0
114793251192	0
114793331272	1
114793340272	0
114793570774	0
114793591154	0
114793740839	0
114793871548	0
114793871667	0
114793924049	0
114793950614	0
114793972938	1
114794032005	0
114794033238	0
114794072516	0
114794113664	0
114794310191	0
114794424390	0
114794481325	0
114794482699	0
114794506641	1
114794563695	0
114794643632	1
114794659003	1
114794692214	0
114794747921	1
114794786002	1
114794821303	0
114794900901	0
114794924503	0
114794945602	1
114794967688	1
114794974353	0
114795092429	0
114795100719	0
114795282687	0
114795353831	0
114795391802	0
114795392792	0
114795588479	1
114795596988	0
114795664056	0
114795670470	0
114795700804	0
114795732929	0
114795733832	1
114795763383	0
114795788095	1
114795801171	0
114795911831	0
114796133932	0
114796220439	0
114796233693	0
114796260792	0
114796282692	1
114796361676	0
114796463032	0
114796474092	0
114796493041	0
114796601331	0
114796690247	0
114796722789	1
114796891568	0
114796954505	0
114796973701	1
114797092866	1
114797250083	1
114797362718	0
114797401150	0
114797434503	0
114797510933	0
114797542625	0
114797553370	0
114797555533	1
114797573593	0
114797582648	0
114797637001	1
114797670888	0
114797670910	0
114797672807	0
114797694272	0
114797722884	0
114797773322	0
114797811449	0
114797811832	0
114797844004	1
114798031144	0
114798096051	1
114798143471	0
114798377893	1
114798403806	0
114798442353	0
114798532914	0
114798550598	1
114798560228	0
114798571468	0
114798662069	1
114798781847	0
114798873877	0
114798932325	0
114798990286	0
114799021004	0
114799120073	0
114799131469	0
114799142567	1
114799164454	0
114799202469	0
114799210619	0
114799244226	0
114799257014	1
114799262186	0
114799262243	0
114799262715	0
114799263446	0
114799274005	0
114799280913	0
114799360820	0
114799391329	0
114799400741	0
114799504303	0
114799520342	0
114799560392	0
114799561092	0
114799593057	0
114799613321	0
114799616444	1
114799660188	0
114799661789	0
114799670304	0
114799671417	0
114799683181	1
114799714156	0
114799784312	0
114799798978	1
114799801452	1
114799844155	0
114799972811	0
114799977018	1
114799982032	0
114800202269	0
114800270832	1
114800420037	0
114800458461	1
114800462536	1
114800523039	0
114800544038	0
114800563094	0
114800761185	0
114800794152	0
114800802023	0
114800822242	1
114800833531	1
114800842108	0
114800850436	0
114800861035	0
114800882320	0
114800893198	0
114800921911	0
114800943198	0
114800982183	1
114800990559	0
114801023902	1
114801103162	0
114801135171	1
114801183131	0
114801199059	1
114801223247	0
114801227165	1
114801302082	0
114801313810	1
114801332980	0
114801351550	0
114801397458	1
114801441083	0
114801474373	0
114801533363	0
114801576079	1
114801673296	0
114801771518	0
114801811988	0
114801862293	0
114801940446	0
114802010184	0
114802350720	0
114802373712	0
114802412816	1
114802460372	1
114802484493	1
114802494034	0
114802494385	0
114802538925	1
114802694419	0
114802770406	1
114802880317	1
114802891191	0
114803050865	0
114803070562	0
114803070861	0
114803193324	0
114803211976	0
114803222147	0
114803328510	1
114803434371	0
114803437539	1
114803443627	1
114803444052	0
114803502518	0
114803550639	0
114803551613	0
114803602305	0
114803641574	0
114803681273	1
114803754761	1
114803783624	0
114803800095	1
114803803767	0
114803812082	1
114803813617	1
114803814277	1
114803820305	0
114803820737	0
114804191675	1
114804377642	1
114804410383	0
114804411366	0
114804413790	0
114804471176	0
114804473320	0
114804612031	1
114804710129	0
114804770467	0
114804791150	0
114804851384	0
114804885817	0
114805012826	0
114805013171	1
114805016903	1
114805027011	0
114805064613	1
114805130193	0
114805311810	0
114805333682	1
114805510824	1
114805521558	1
114805624032	0
114805860672	0
114805954402	0
114806041860	0
114806357765	1
114806413238	0
114806634382	0
114806783612	0
114806909492	1
114806980981	0
114807001143	1
114807031077	0
114807040159	0
114807211676	0
114807505882	1
114807542996	0
114807570168	0
114807616108	1
114807684445	0
114807725866	1
114807811555	0
114807815623	1
114807962669	1
114807990360	0
114808090056	0
114808183319	1
114808214091	0
114808272559	0
114808291353	0
114808431650	0
114808440926	1
114808534088	1
114808543157	1
114808572580	0
114808610316	0
114808740479	0
114808741344	0
114808861822	0
114808894394	0
114808902138	0
114808929454	1
114808940678	0
114809060531	0
114809085248	1
114809173009	1
114809252923	0
114809261341	1
114809271164	0
114809432086	0
114809472533	0
114809501856	0
114809514413	0
114809622215	0
114809743313	0
114809790670	0
114809980003	1
114810062623	0
114810140114	0
114810176187	0
114810213293	0
114810361586	0
114810423334	0
114810460627	0
114810510400	0
114810600460	1
114810614110	0
114810731546	0
114810898216	1
114810929318	1
114810966767	0
114811031134	0
114811219325	1
114811491866	0
114811553553	1
114811621483	0
114811652352	0
114811652929	0
114811713864	0
114811730618	1
114811740054	0
114811740855	0
114811860689	1
114812030926	0
114812089373	0
114812154139	1
114812210374	0
114812242698	0
114812244309	0
114812294086	0
114812300698	0
114812332793	0
114812347758	1
114812382668	0
114812400302	0
114812402281	0
114812423252	0
114812514218	1
114812681505	0
114812722344	0
114812740932	0
114812802783	0
114812807325	1
114813082708	0
114813088453	1
114813173829	1
114813180677	0
114813181056	0
114813192857	0
114813194475	0
114813204302	0
114813210348	1
114813323357	0
114813330743	1
114813401716	0
114813437423	1
114813492958	0
114813532766	0
114813576424	1
114813590774	0
114813591748	1
114813671456	0
114813700099	0
114813898973	0
114813971030	0
114813971448	0
114813975466	1
114814051658	0
114814070058	0
114814207850	1
114814221184	0
114814272651	0
114814290596	0
114814413822	0
114814420148	0
114814433639	0
114814555387	1
114814616548	1
114814644331	0
114814682018	0
114814843053	0
114814847898	1
114814932176	0
114815073194	0
114815133382	0
114815181528	0
114815291788	0
114815342511	0
114815445906	1
114815511514	0
114815592757	0
114815623338	0
114815639311	1
114815661167	0
114815713126	1
114815716746	1
114815813027	0
114816142511	0
114816216313	1
114816323517	0
114816327807	0
114816364186	0
114816412359	0
114816473513	0
114816873192	0
114816896151	1
114817041827	0
114817042717	0
114817180892	0
114817283353	0
114817410587	0
114817446276	1
114817722569	0
114817760746	0
114817843049	0
114817900064	0
114817902034	1
114817903599	0
114817910311	0
114817912136	0
114817913278	0
114817921191	1
114817922614	1
114818004283	0
114818050182	1
114818229271	1
114818266738	1
114818311133	0
114818311541	0
114818390694	1
114818402355	1
114818454076	0
114818461141	0
114818470597	0
114818582904	0
114818612310	0
114818643251	0
114818662701	0
114818676625	1
114818734384	0
114818752825	0
114818770551	0
114819061830	0
114819240440	0
114819240864	1
114819273640	0
114819443602	0
114819508809	1
114819554173	0
114819613768	0
114819702653	1
114819734088	1
114819761225	1
114819780956	0
114819834013	0
114819841481	0
114819871484	0
114819910579	1
114819923725	0
114819941719	1
114819957706	1
114820000561	0
114820033389	0
114820071370	0
114820113234	1
114820141809	0
114820142218	0
114820208555	1
114820470368	0
114820542211	1
114820577677	1
114820590143	0
114820601852	1
114820853096	0
114820940735	0
114820966409	0
114821084165	0
114821084173	0
114821361704	0
114821382965	0
114821490684	0
114821506198	1
114821600231	0
114821620353	0
114821661913	1
114821667655	1
114821668738	1
114821669803	1
114821682283	0
114821748335	1
114821751265	0
114821768737	1
114821811358	0
114821860242	0
114821876523	1
114821883194	0
114821885674	1
114821903836	1
114821908917	1
114821915063	1
114821929194	1
114821938730	1
114821942226	0
114821942605	0
114821943479	0
114821943733	0
114821959380	1
114821965373	1
114821966276	1
114821968608	1
114821969115	1
114821971430	1
114821971923	0
114821980666	1
114821982195	1
114821982861	1
114821998945	1
114822020856	0
114822121168	1
114822159141	1
114822175258	1
114822278496	1
114822349201	1
114822401214	0
114822413533	1
114822445210	1
114822459356	1
114822480399	0
114822662075	0
114822821353	0
114822934287	1
114822966772	1
114822999185	1
114823024052	0
114823029289	1
114823078853	1
114823098544	1
114823120914	0
114823123310	1
114823145530	1
114823167334	1
114823185141	1
114823223275	0
114823223580	0
114823273880	0
114823313099	1
114823372571	0
114823395651	1
114823480535	1
114823564300	0
114823661925	0
114823703494	0
114823708892	1
114823710231	0
114823808821	1
114823809219	1
114823911687	0
114823929161	0
114823930417	0
114823966275	1
114823971745	1
114823973650	0
114824103012	0
114824142017	0
114824153709	1
114824196414	1
114824423831	0
114824471123	0
114824500846	0
114824560045	1
114824664385	0
114824890434	0
114825012348	0
114825020351	0
114825173812	0
114825310798	0
114825350780	0
114825351607	0
114825476073	1
114825571068	0
114825643035	0
114825663623	0
114825720611	0
114825753486	1
114825760851	0
114825812274	0
114825903594	0
114825983425	0
114826029193	1
114826054061	0
114826067858	1
114826122965	0
114826174628	1
114826217627	1
114826342048	0
114826360614	0
114826373857	0
114826380457	0
114826570512	0
114826681896	0
114826683152	0
114826800277	0
114826840432	0
114826992349	0
114827201118	1
114827341274	0
114827341306	0
114827354013	1
114827368321	1
114827390768	0
114827392037	0
114827635520	1
114827883962	0
114828033368	0
114828080821	1
114828281602	0
114828341843	0
114828343525	0
114828362697	1
114828371633	0
114828554231	1
114828561721	0
114828699592	1
114828772347	0
114828881623	1
114828973315	0
114828981229	0
114828985437	1
114829014202	1
114829030569	0
114829070450	0
114829075747	1
114829087357	1
114829100417	0
114829104470	1
114829107762	1
114829109174	1
114829115126	1
114829118733	1
114829128219	1
114829131672	0
114829131903	1
114829135401	1
114829138350	1
114829143758	1
114829160166	1
114829167949	1
114829178452	1
114829178748	1
114829261766	1
114829299419	1
114829306258	1
114829316039	1
114829320609	0
114829325159	1
114829333606	1
114829348654	1
114829357058	1
114829382124	0
114829393674	1
114829410139	0
114829513171	1
114829520531	0
114829584362	0
114829771950	0
114829899292	1
114829951286	1
114829952188	0
114829955634	1
114829960801	0
114829970530	1
114829990929	0
114829995621	1
114829997180	1
114829997714	1
114830001464	0
114830004175	0
114830005633	1
114830006352	1
114830006597	1
114830015606	1
114830046358	1
114830049000	1
114830052420	0
114830057033	1
114830081066	1
114830082639	1
114830085765	1
114830086930	1
114830097002	1
114830097368	1
114830097502	1
114830097539	1
114830099087	1
114830099141	1
114830100541	1
114830100712	1
114830103640	0
114830103781	0
114830103890	1
114830106843	1
114830107823	1
114830110649	1
114830110831	1
114830112744	0
114830118260	1
114830118349	1
114830119235	1
114830119402	1
114830121663	0
114830121867	0
114830122960	1
114830123187	1
114830125470	1
114830125656	1
114830126029	1
114830126381	1
114830127155	1
114830127287	1
114830127748	1
114830129318	1
114830131146	1
114830131862	0
114830132843	1
114830135286	1
114830137015	1
114830137121	1
114830139243	1
114830140804	0
114830142224	1
114830143552	0
114830143664	1
114830143749	1
114830147528	1
114830148945	1
114830151454	1
114830152523	0
114830155338	1
114830158493	1
114830160398	1
114830162182	1
114830170290	1
114830172309	0
114830176397	1
114830180520	0
114830188496	1
114830201409	1
114830215481	1
114830219235	1
114830221149	1
114830227362	1
114830231394	0
114830242129	0
114830268746	1
114830273555	1
114830275551	1
114830275690	1
114830276246	1
114830276527	1
114830278801	1
114830279395	1
114830280157	1
114830281340	0
114830285088	1
114830286854	1
114830287204	1
114830292133	0
114830293283	0
114830295614	1
114830295915	1
114830302967	0
114830305053	1
114830315068	1
114830324451	1
114830326431	1
114830327844	1
114830327973	1
114830329381	1
114830331553	0
114830336121	1
114830341090	1
114830346316	1
114830347129	1
114830347712	1
114830348898	1
114830349072	1
114830349315	1
114830349420	1
114830350034	0
114830350515	1
114830350585	1
114830350645	1
114830350876	1
114830351182	0
114830352191	0
114830352570	1
114830352781	1
114830353067	0
114830353219	1
114830355927	1
114830356506	1
114830356610	1
114830356773	1
114830357190	1
114830357424	1
114830357670	1
114830358710	1
114830359446	1
114830360254	0
114830361237	1
114830363001	0
114830363106	1
114830363430	1
114830363718	1
114830364143	0
114830365116	1
114830365229	1
114830366029	1
114830367608	1
114830368320	1
114830370245	1
114830370413	0
114830371524	0
114830371726	1
114830371853	1
114830372155	0
114830373753	1
114830374340	0
114830374438	0
114830377169	1
114830377223	1
114830377317	1
114830377635	1
114830377789	1
114830377886	1
114830380162	1
114830380809	0
114830381275	0
114830382223	0
114830383051	0
114830383983	0
114830384322	1
114830385451	1
114830386039	1
114830387143	1
114830387672	1
114830389503	1
114830390467	0
114830391231	0
114830391252	0
114830391336	0
114830391540	0
114830392569	1
114830393507	0
114830395241	1
114830395269	1
114830396209	1
114830396706	1
114830397527	1
114830398475	1
114830399137	1
114830401054	0
114830401500	0
114830402385	0
114830402645	1
114830403604	0
114830403659	0
114830405160	1
114830406650	1
114830406908	1
114830407137	1
114830407794	1
114830410528	1
114830415312	1
114830418786	1
114830420885	1
114830425279	1
114830429352	1
114830431127	0
114830431506	1
114830431876	1
114830432188	1
114830432393	1
114830432600	1
114830433125	0
114830434107	1
114830442319	1
114830443321	1
114830443869	0
114830443984	0
114830445028	1
114830449173	1
114830451644	1
114830451818	0
114830454065	1
114830455577	1
114830456235	1
114830456306	1
114830457554	1
114830457740	1
114830458809	1
114830462612	1
114830463225	1
114830465555	1
114830466738	1
114830471049	1
114830472014	1
114830477353	1
114830477800	1
114830478997	1
114830491847	1
114830506556	1
114830509409	1
114830510608	1
114830511334	0
114830511768	1
114830513826	0
114830517179	1
114830524042	0
114830526388	1
114830528132	1
114830530698	1
114830535678	1
114830536245	1
114830537663	1
114830537736	1
114830553156	0
114830565387	1
114830570114	1
114830578482	1
114830581831	1
114830582596	1
114830586286	1
114830587446	1
114830587666	1
114830588434	1
114830592924	0
114830595329	1
114830595666	1
114830596220	1
114830596839	1
114830597102	1
114830597703	1
114830598380	1
114830598392	1
114830600756	1
114830600833	1
114830602159	0
114830602746	0
114830603868	1
114830605793	1
114830607154	1
114830608533	1
114830614442	0
114830615144	1
114830621775	0
114830623458	1
114830627112	1
114830631458	1
114830631487	1
114830631879	0
114830635423	1
114830635790	1
114830636759	1
114830637017	1
114830639037	1
114830645446	1
114830645487	1
114830645608	1
114830645985	1
114830647657	1
114830650173	0
114830650313	1
114830652086	1
114830652616	1
114830656830	1
114830657707	1
114830658621	1
114830660430	1
114830660892	1
114830661825	1
114830662296	1
114830665199	1
114830665480	1
114830666830	1
114830670232	0
114830674219	1
114830674238	0
114830675121	1
114830675624	1
114830676187	1
114830677984	1
114830686190	1
114830686238	1
114830687437	1
114830688341	1
114830688716	1
114830688816	1
114830689029	1
114830693687	1
114830693997	0
114830695173	1
114830695500	1
114830696003	1
114830697633	1
114830699406	1
114830701758	0
114830705085	1
114830710200	1
114830712813	1
114830715284	1
114830715528	1
114830716422	1
114830716727	1
114830717521	1
114830717559	1
114830717673	1
114830718406	1
114830718609	1
114830718810	1
114830719408	1
114830721847	1
114830722480	1
114830722834	1
114830723466	1
114830723503	1
114830723796	1
114830723806	1
114830727395	1
114830727674	1
114830729387	1
114830730599	0
114830731138	0
114830731266	0
114830732829	0
114830733008	1
114830733170	0
114830733339	1
114830733368	1
114830733482	1
114830733620	1
114830733667	1
114830735069	1
114830736737	1
114830737793	1
114830738077	1
114830738163	1
114830738375	1
114830740121	0
114830740248	0
114830740466	0
114830740893	0
114830741470	0
114830741859	0
114830742447	1
114830742738	0
114830743207	1
114830743225	0
114830743824	0
114830743826	1
114830743903	0
114830744004	1
114830744219	1
114830745349	1
114830745726	1
114830746029	1
114830746201	1
114830746417	1
114830746625	1
114830746769	1
114830747763	1
114830748192	1
114830748228	1
114830748289	1
114830748461	1
114830749437	1
114830750620	1
114830751583	0
114830751911	0
114830751951	1
114830752461	1
114830752817	0
114830753947	1
114830756533	1
114830757814	1
114830757952	1
114830758279	1
114830758993	1
114830759091	1
114830760617	1
114830761285	0
114830762207	1
114830762502	1
114830762507	1
114830762644	1
114830762728	1
114830762792	0
114830763191	0
114830763384	0
114830766050	1
114830767357	1
114830767607	1
114830767884	1
114830768143	1
114830770082	0
114830770501	1
114830771746	1
114830772358	1
114830773167	0
114830773574	1
114830773942	1
114830774212	1
114830774249	1
114830775572	1
114830777299	1
114830777474	1
114830778254	1
114830778510	1
114830782306	1
114830783023	0
114830785436	1
114830785754	1
114830786677	1
114830787348	1
114830787970	1
114830788343	1
114830788526	1
114830789200	1
114830789382	1
114830794553	1
114830796355	1
114830797073	1
114830797132	1
114830797285	1
114830797733	1
114830798633	1
114830799116	1
114830807612	1
114830807909	1
114830807919	1
114830807951	1
114830812577	1
114830816179	1
114830817129	1
114830817247	1
114830818289	1
114830818761	1
114830821631	0
114830822602	1
114830824447	1
114830825846	1
114830825991	1
114830826209	1
114830827619	1
114830827654	1
114830827944	1
114830832293	0
114830836570	1
114830837093	1
114830840929	1
114830843095	1
114830843689	1
114830845652	1
114830847512	1
114830847518	1
114830847709	1
114830847918	1
114830848514	1
114830850366	0
114830856479	1
114830865183	1
114830866192	1
114830875610	1
114830885310	1
114830885669	1
114830893773	0
114830895080	1
114830895199	1
114830905019	1
114830906418	1
114830906480	1
114830906535	1
114830908125	1
114830908241	1
114830908264	1
114830909066	1
114830911164	0
114830915958	1
114830917167	1
114830917700	1
114830918150	1
114830918594	1
114830920051	1
114830920069	0
114830920215	0
114830921023	0
114830921203	0
114830922261	0
114830922282	0
114830922940	1
114830926172	1
114830927017	1
114830927511	1
114830928236	1
114830928719	1
114830929059	1
114830929354	1
114830929428	1
114830935335	1
114830936167	1
114830945612	1
114830946855	1
114830948931	1
114830951528	0
114830955152	1
114830955180	1
114830955401	1
114830955419	1
114830956456	1
114830957524	1
114830957902	1
114830957993	1
114830958848	1
114830960940	1
114830962707	1
114830964151	0
114830965782	1
114830965855	1
114830966748	1
114830966973	1
114830967101	1
114830968007	1
114830968888	1
114830970255	0
114830987933	1
114830988765	1
114830992778	0
114831000822	0
114831017090	1
114831025381	1
114831025573	1
114831027233	1
114831028307	1
114831028594	1
114831039078	1
114831052420	0
114831066867	1
114831067921	1
114831075554	1
114831075725	1
114831078276	1
114831078598	1
114831087901	1
114831088308	1
114831089368	1
114831095471	1
114831096416	1
114831097595	1
114831105777	1
114831106570	1
114831172391	0
114831211479	0
114831303281	1
114831303869	0
114831315314	1
114831395090	1
114831395147	1
114831395430	1
114831399341	1
114831409501	1
114831415642	1
114831425123	1
114831430617	1
114831435714	1
114831439087	1
114831439504	1
114831446762	1
114831456177	1
114831458101	1
114831459255	1
114831506951	1
114831513208	0
114831519630	1
114831537994	1
114831557890	1
114831565782	1
114831567010	1
114831576685	1
114831586893	1
114831588481	1
114831590213	1
114831607326	1
114831607953	1
114831635847	1
114831643099	0
114831647575	1
114831648290	1
114831658985	1
114831685060	1
114831705507	1
114831752755	0
114831761724	0
114831796259	1
114831811827	1
114831820557	0
114831908429	1
114831930319	0
114831943859	0
114831947258	1
114831993330	0
114831997636	1
114832042220	0
114832117428	1
114832136093	1
114832203787	0
114832221727	0
114832221890	0
114832224487	1
114832231029	0
114832231452	0
114832243557	0
114832251002	0
114832260189	0
114832262743	0
114832263620	0
114832300876	1
114832330428	0
114832459283	1
114832477008	1
114832508485	1
114832510423	0
114832512658	0
114832514225	0
114832514234	0
114832522606	0
114832530552	0
114832541503	0
114832560478	0
114832571171	0
114832582037	0
114832680139	0
114832691274	1
114832693311	1
114832706127	1
114832710298	0
114832861229	0
114832866053	1
114832891052	0
114832897421	1
114832898328	1
114832963779	0
114833002819	1
114833126040	1
114833130947	1
114833161952	1
114833207877	1
114833224291	0
114833258251	1
114833408513	1
114833409385	1
114833412137	0
114833461624	1
114833520861	1
114833551879	0
114833565217	1
114833571455	1
114833571989	1
114833573160	0
114833573888	0
114833581507	0
114833582948	1
114833584008	0
114833593470	1
114833594094	1
114833597419	1
114833601708	1
114833603111	1
114833604296	1
114833606666	1
114833607734	1
114833612061	1
114833612234	0
114833612635	0
114833614373	1
114833616355	1
114833617502	1
114833620198	0
114833620395	1
114833620594	1
114833621105	0
114833621151	1
114833621350	0
114833621422	1
114833621547	0
114833621980	0
114833622155	1
114833622318	0
114833622781	0
114833623149	0
114833623427	0
114833623596	0
114833625920	1
114833627341	1
114833631601	1
114833632137	1
114833635407	1
114833635618	1
114833635972	1
114833638115	1
114833638320	1
114833638745	1
114833639151	1
114833640041	0
114833640088	0
114833640487	0
114833640568	1
114833640899	1
114833641072	0
114833641290	1
114833641479	0
114833641820	0
114833641873	0
114833642430	0
114833643366	1
114833644371	1
114833645190	1
114833647307	1
114833650685	0
114833654064	0
114833654070	0
114833654351	0
114833654481	0
114833655619	1
114833655687	1
114833657559	1
114833658165	1
114833658213	1
114833660223	1
114833660280	0
114833661294	1
114833661766	0
114833662211	0
114833662844	1
114833663231	1
114833663602	1
114833664500	0
114833666063	1
114833667437	1
114833668432	1
114833669201	1
114833671182	1
114833671639	0
114833673733	1
114833676089	1
114833676526	1
114833676658	1
114833676953	1
114833677923	1
114833678712	1
114833680311	1
114833681810	0
114833682001	0
114833687238	1
114833687659	1
114833688323	1
114833690044	1
114833690908	0
114833691290	0
114833692925	0
114833695610	1
114833697785	1
114833700681	0
114833726806	1
114833743447	0
114833766039	1
114833922020	1
114833940823	0
114833951175	1
114833990781	0
114834111869	1
114834122162	0
114834372372	0
114834380594	0
114834391654	0
114834474303	0
114834534499	0
114834590860	0
114834603381	1
114834623368	0
114834670069	1
114834795224	1
114834824148	0
114834839440	1
114834903420	0
114834911900	0
114835160134	0
114835231521	0
114835271765	0
114835471352	0
114835534321	1
114835550683	0
114835562670	0
114835957075	1
114836109094	1
114836170246	0
114836222819	0
114836273287	0
114836322862	1
114836331156	1
114836431793	0
114836461519	0
114836501706	0
114836553744	1
114836662864	0
114836732603	0
114836773543	0
114836799918	0
114836871841	1
114836923796	1
114836940977	0
114836953117	0
114837021779	1
114837100998	0
114837121233	0
114837240132	0
114837510548	0
114837583539	0
114837601537	0
114837612729	0
114837716059	1
114837752562	0
114837761528	0
114837820444	1
114837832379	1
114837971518	0
114838072248	0
114838259378	1
114838293711	0
114838402940	0
114838431711	0
114838439127	1
114838502788	0
114838630672	0
114838643306	1
114838743207	0
114838750707	0
114838792578	1
114838891330	0
114838912697	0
114839014115	1
114839090676	0
114839142455	1
114839311911	0
114839396106	1
114839554980	1
114839700475	0
114839741239	1
114839776822	1
114839879877	1
114839884486	1
114839931421	0
114839981127	0
114839996367	1
114840101907	0
114840124338	1
114840169190	1
114840170739	0
114840330325	1
114840333341	1
114840354313	0
114840390031	0
114840523511	0
114840559908	1
114840572838	0
114840613105	0
114840631541	1
114840631780	0
114840721210	0
114840722862	0
114840852316	0
114840941566	0
114840941879	1
114840964803	1
114841033867	0
114841157799	1
114841172479	0
114841243262	0
114841522785	0
114841574060	0
114841640359	0
114841683717	0
114841700343	0
114841750686	0
114841930986	0
114841953919	0
114841973169	0
114841990736	0
114842072126	0
114842283035	0
114842454469	0
114842720233	0
114842741562	0
114842861608	0
114842900567	0
114843102040	0
114843181949	0
114843214208	1
114843310275	0
114843387147	0
114843391338	0
114843440742	1
114843470908	1
114843543378	0
114843671410	0
114843703318	0
114843814197	1
114843953952	0
114844020506	0
114844034038	0
114844060235	0
114844074376	0
114844082170	0
114844104133	1
114844162013	0
114844312374	0
114844323605	0
114844436615	0
114844462817	0
114844483559	0
114844548916	1
114844674081	1
114844693774	0
114844761939	0
114844813450	0
114844867662	1
114844872443	1
114844875682	1
114844896714	1
114845242957	1
114845320225	0
114845471465	0
114845588562	1
114845642876	0
114845724455	0
114845861848	0
114845931784	0
114846002658	0
114846182536	0
114846290580	1
114846353595	0
114846380889	0
114846642188	0
114846736121	0
114846832197	0
114847073116	1
114847130093	0
114847285706	1
114847319123	1
114847352154	1
114847620979	0
114847641837	0
114847754105	0
114847772115	0
114847780761	1
114847950382	0
114847994487	0
114848040428	0
114848112300	0
114848160062	0
114848210416	0
114848464302	0
114848535582	1
114848562980	0
114848620068	1
114848672447	0
114848679456	1
114848748541	1
114848752967	0
114848794715	1
114848816844	1
114848842458	0
114848844460	0
114848854478	0
114848872092	0
114848873198	0
114848873412	0
114848873599	0
114848881811	1
114848882070	0
114848882410	0
114848882563	0
114848883588	0
114848884390	0
114848924183	0
114848930111	0
114848930819	0
114848931401	0
114848932183	0
114848932590	0
114848943949	0
114848961920	0
114848962713	0
114848962893	0
114848972417	0
114849271837	1
114849273020	0
114849439103	1
114849602966	1
114849615765	1
114849775549	1
114850002139	1
114850040798	1
114850068681	1
114850180336	1
114850195259	1
114850223606	0
114850252128	0
114850253112	0
114850290290	0
114850462748	0
114850513736	1
114850519765	1
114850537838	1
114850592697	0
114850643482	0
114850711031	0
114850974130	1
114850993717	1
114851033347	0
114851190907	0
114851262817	0
114851269456	1
114851334224	0
114851450814	0
114851502327	0
114851537468	1
114851573334	1
114851622211	0
114851684470	0
114851752138	1
114851783176	0
114851872063	0
114852003093	0
114852005537	1
114852051338	0
114852198764	1
114852210741	1
114852215064	1
114852242841	1
114852252353	0
114852255517	1
114852271906	1
114852281987	1
114852287885	1
114852291638	1
114852300736	1
114852312125	1
114852318086	1
114852320872	0
114852323017	0
114852339461	1
114852349381	1
114852353554	0
114852359098	1
114852359355	1
114852361225	1
114852362392	1
114852362956	0
114852363206	1
114852366696	1
114852368177	1
114852369011	1
114852372873	1
114852375367	1
114852375867	1
114852376557	1
114852377222	1
114852378584	1
114852381139	1
114852381812	1
114852382432	0
114852382744	0
114852383820	1
114852391041	0
114852392487	1
114852406254	1
114852418796	1
114852421783	1
114852422599	0
114852423513	1
114852432474	1
114852441950	1
114852444105	1
114852453076	1
114852455228	1
114852457707	1
114852459478	1
114852464249	1
114852464300	0
114852472065	0
114852472729	0
114852476770	1
114852500201	1
114852509085	1
114852557138	1
114852576891	1
114852588939	1
114852593681	0
114852594213	1
114852603258	1
114852609354	1
114852615251	0
114852615276	1
114852620638	0
114852662203	0
114852702385	1
114852739346	1
114852763685	1
114852766591	1
114852793636	0
114852797707	1
114852812742	1
114852849280	1
114852868146	1
114852872729	1
114852886466	1
114852937925	1
114853008993	1
114853012398	1
114853021290	1
114853040652	0
114853043127	1
114853050740	0
114853083508	0
114853086080	1
114853110739	1
114853123206	0
114853199738	1
114853431068	0
114853502933	0
114853532274	0
114853551297	0
114853590179	1
114853634022	0
114853796730	1
114853802279	0
114853840535	0
114853842361	0
114853865301	1
114853877556	1
114853879108	1
114853881536	0
114853886129	1
114853922977	0
114853943784	0
114853981270	0
114853985176	1
114853991915	0
114853991938	1
114854002296	1
114854003865	1
114854007721	1
114854012211	1
114854020192	1
114854023341	0
114854034425	0
114854039063	1
114854041466	0
114854043496	0
114854083782	0
114854084429	1
114854092854	0
114854094346	0
114854113117	0
114854114512	0
114854132982	1
114854213151	0
114854383977	0
114854393949	0
114854509857	1
114854592245	0
114854601528	0
114854602582	0
114854602645	0
114854604173	0
114854604199	0
114854610955	1
114854611144	0
114854613790	0
114854620876	0
114854620958	0
114854632448	0
114854643336	0
114854644000	0
114854650197	0
114854660596	0
114854663216	0
114854672695	0
114854702680	0
114854801959	0
114854821236	0
114854831458	0
114854850637	0
114854942235	0
114854961627	1
114854983557	0
114855121701	0
114855182964	0
114855251975	0
114855260285	0
114855272185	0
114855272343	0
114855364017	0
114855370480	0
114855411493	0
114855424498	0
114855478069	0
114855671887	0
114855741178	0
114855834300	1
114855871193	1
114855983105	0
114856116848	1
114856164167	0
114856182532	0
114856451523	1
114856455104	1
114856573654	0
114856662970	0
114856736884	1
114856787458	0
114856791519	0
114856842891	0
114857026608	1
114857121322	1
114857231765	0
114857310586	0
114857351971	0
114857363800	0
114857413671	0
114857414305	0
114857552315	0
114857572456	0
114857632978	0
114857644202	0
114857721973	0
114857733456	0
114857745098	1
114857849423	1
114857911495	0
114857913137	1
114857940225	0
114858031329	1
114858042610	0
114858083810	0
114858112246	1
114858212947	1
114858329354	1
114858386325	1
114858402814	0
114858452344	0
114858459729	1
114858512220	0
114858563245	0
114858571898	0
114858683889	0
114858764106	0
114858880022	0
114858918462	1
114858960442	0
114859130119	1
114859230190	0
114859280654	0
114859311054	0
114859443507	0
114859563481	0
114859600265	0
114859611651	1
114859690807	0
114859841871	0
114859873883	0
114859895478	1
114859944469	1
114860031084	0
114860113071	0
114860142805	0
114860322891	0
114860348021	1
114860364196	0
114860574410	0
114860636465	1
114860694143	0
114860702939	1
114860740569	0
114860782733	0
114860832402	1
114860941474	0
114861013844	0
114861184294	0
114861213584	0
114861330356	0
114861331417	0
114861353191	0
114861653744	1
114861726849	1
114861801111	1
114861918865	1
114861965647	1
114862050745	0
114862075713	0
114862164182	0
114862330420	0
114862542345	0
114862653307	1
114862732034	0
114862753633	0
114862793425	0
114862793537	0
114862921435	0
114862923011	0
114862974171	0
114863000275	0
114863100410	0
114863103598	0
114863134270	1
114863142487	0
114863163982	0
114863260233	0
114863322543	0
114863361003	1
114863388894	1
114863523593	0
114863527683	1
114863553719	0
114863571791	0
114863621322	0
114863701579	0
114863791028	0
114863852760	0
114863873145	0
114864062388	0
114864092103	0
114864167177	0
114864342895	0
114864410297	0
114864424049	0
114864464439	0
114864524509	0
114864690911	0
114864741291	0
114864792001	0
114864842462	0
114864854066	0
114864866028	1
114864930095	0
114864930874	0
114865021577	0
114865027931	1
114865052913	0
114865064343	1
114865070036	0
114865204383	0
114865210527	0
114865212171	0
114865220858	0
114865222589	0
114865242909	0
114865255718	1
114865432874	0
114865595979	1
114865722054	0
114865983986	0
114866250229	0
114866502479	0
114866526365	1
114866543618	0
114866663571	0
114866863575	0
114867032820	0
114867042278	1
114867210721	0
114867488596	1
114867521338	0
114867530094	0
114867533116	0
114867601771	1
114867623763	0
114867902467	0
114868004036	0
114868055252	1
114868071395	0
114868140830	1
114868197225	1
114868202265	0
114868301843	0
114868604446	0
114868700729	0
114868751472	0
114868805587	1
114868810187	1
114868840355	0
114868840873	0
114868902732	1
114868944033	0
114869013078	0
114869094684	1
114869530314	0
114869534469	0
114869662056	0
114869693298	0
114869782710	0
114869992535	0
114870153300	0
114870291502	0
114870367563	0
114870414141	0
114870432468	0
114870494266	0
114870660025	0
114870753699	0
114870810143	0
114870814693	0
114870843236	0
114870893942	0
114870914414	1
114870932546	0
114871061132	0
114871131694	0
114871160743	0
114871175528	1
114871192371	0
114871210204	0
114871222234	0
114871281822	0
114871312746	0
114871313620	0
114871533690	0
114871560387	0
114871582319	0
114871754371	0
114871962347	0
114872243563	0
114872283934	1
114872544511	0
114872678784	1
114872740248	0
114872808766	1
114872901964	1
114872910098	0
114872938574	0
114873031200	1
114873053477	1
114873161284	1
114873181068	0
114873192480	0
114873272144	0
114873483220	0
114873621255	0
114873783815	1
114873834157	0
114873873407	1
114873878947	1
114874043229	0
114874162790	1
114874192405	0
114874254493	0
114874278471	1
114874402185	0
114874466348	1
114874490427	1
114874632634	0
114874748399	0
114874750561	0
114874959215	1
114875192244	0
114875280098	0
114875321288	0
114875411231	1
114875461759	0
114875704098	0
114875778896	1
114875790587	0
114875869446	1
114875979462	1
114876001291	0
114876111729	0
114876233420	0
114876262001	1
114876286767	1
114876376022	0
114876501981	0
114876554184	0
114876631898	0
114876706348	1
114876710300	0
114876858719	1
114876897770	0
114876933909	0
114877091602	0
114877140827	0
114877359775	1
114877430547	0
114877586209	1
114877752893	0
114877755135	1
114877760185	0
114877781839	1
114877800480	1
114877852792	0
114877981908	1
114878292826	1
114878615664	1
114878664036	0
114878693747	0
114878723148	1
114878731757	0
114878741639	0
114878802120	0
114878818674	1
114878850789	0
114878860948	1
114878919035	1
114879233536	1
114879265908	1
114879391492	1
114879391994	0
114879393765	1
114879413390	0
114879622479	0
114879634022	0
114879717049	1
114879761451	1
114879837067	0
114879881157	0
114879983455	0
114880094051	0
114880165333	1
114880240529	1
114880260579	0
114880290944	0
114880301149	0
114880372230	0
114880503994	0
114880571788	0
114880680104	1
114880694089	1
114880723592	1
114880814359	0
114880964558	1
114880971481	0
114881033972	0
114881096269	1
114881131945	1
114881220321	0
114881292601	0
114881310991	0
114881312528	1
114881371642	0
114881392466	0
114881452852	0
114881470455	0
114881490877	1
114881523757	0
114881614160	0
114881740900	0
114881900231	0
114882001231	0
114882020904	1
114882114226	0
114882133332	0
114882262711	0
114882292444	1
114882320069	0
114882343739	0
114882393799	1
114882500875	0
114882504415	1
114882511846	0
114882662041	0
114882670757	0
114882673992	0
114882691523	0
114882787286	1
114882840229	1
114882902084	0
114883000632	0
114883203050	1
114883222017	0
114883411047	0
114883501415	0
114883502141	0
114883522125	0
114883634442	0
114883734104	0
114883963737	0
114884020809	0
114884020844	0
114884021032	0
114884022740	0
114884022897	0
114884023558	0
114884043372	0
114884043428	0
114884052767	0
114884060439	0
114884061719	0
114884064049	0
114884071439	0
114884071659	1
114884072472	0
114884072918	0
114884080487	0
114884092383	1
114884100223	0
114884120059	1
114884120156	0
114884120161	0
114884142525	0
114884261962	0
114884361424	0
114884438353	1
114884452131	0
114884491265	0
114884577858	1
114884580348	0
114884674388	0
114884723853	1
114884874203	0
114884916838	1
114885122203	1
114885153080	1
114885212276	0
114885230684	0
114885254378	0
114885351503	0
114885351809	0
114885352169	0
114885353426	0
114885432228	0
114885572141	0
114885613087	0
114885663811	0
114885823589	0
114885948688	0
114885958835	1
114886021257	0
114886136695	1
114886214447	0
114886234355	0
114886243211	0
114886331427	1
114886433739	0
114886475042	1
114886528428	1
114886791771	0
114886803033	0
114886882472	0
114886941656	0
114886944138	0
114886971030	0
114887012031	1
114887193529	1
114887208208	1
114887303531	1
114887343028	0
114887414811	1
114887426734	1
114887461553	1
114887530546	0
114887560963	0
114887672468	0
114887786152	1
114887801805	1
114887903051	0
114887935895	1
114887936531	1
114887941737	0
114887972615	0
114888013074	0
114888013578	0
114888111561	0
114888202511	0
114888382561	0
114888502097	1
114888627386	1
114888745626	1
114888760584	1
114888770564	0
114888780821	0
114888867404	1
114888939223	1
114888954008	1
114888956086	1
114888976032	1
114888982665	1
114888983652	1
114888986088	1
114888993486	1
114888993800	0
114888996757	1
114888999514	1
114889007404	1
114889026917	1
114889164276	0
114889166164	1
114889191312	1
114889243792	0
114889246807	1
114889360810	1
114889553141	0
114889582701	0
114889611967	0
114889681223	0
114889850657	0
114889851525	0
114889863672	1
114889887849	1
114889890608	0
114889916545	1
114889920311	1
114889932558	0
114889966066	1
114890140283	0
114890143061	0
114890182687	1
114890191425	1
114890244173	1
114890269104	1
114890275826	1
114890515816	1
114890540532	0
114890577461	1
114890612935	0
114890640122	1
114890650146	1
114890663944	0
114890671446	1
114890711199	0
114890737669	1
114890782129	0
114890948345	1
114891001579	0
114891048901	1
114891218457	0
114891223441	0
114891321995	0
114891433604	0
114891509264	1
114891543977	1
114891581463	0
114891586414	1
114891621022	0
114891689193	1
114891740820	0
114891750848	0
114891852479	0
114891856368	1
114891914283	1
114892004383	1
114892031018	0
114892174680	1
114892231263	0
114892244160	1
114892251661	0
114892253707	0
114892282181	1
114892303966	0
114892351424	1
114892490171	0
114892501807	0
114892531592	1
114892682847	0
114892711446	0
114892712103	0
114892746765	1
114892753237	0
114892767830	1
114892769399	1
114892782027	1
114892816241	0
114892820257	1
114892825818	1
114892828408	1
114892876571	1
114892928393	1
114892943479	1
114892955711	1
114892976965	1
114893013037	0
114893033598	0
114893192199	0
114893236975	1
114893243685	0
114893246900	1
114893301470	0
114893321353	1
114893332424	0
114893420518	0
114893685881	1
114893713058	1
114893713344	0
114893782802	0
114893792570	0
114893868310	1
114893872120	0
114893886267	1
114893901727	1
114893910931	1
114893980420	0
114894147494	1
114894180479	0
114894189494	1
114894201906	0
114894214100	0
114894243031	0
114894287106	1
114894293462	0
114894302065	1
114894322112	0
114894337542	1
114894406033	1
114894444092	0
114894480288	0
114894510715	0
114894561730	0
114894566937	1
114894585495	1
114894611584	0
114894658063	1
114894671867	0
114894742066	0
114894760115	0
114894811827	0
114894843970	0
114894874234	1
114894887399	1
114894888287	1
114894891023	0
114894966562	1
114894980465	0
114894980899	0
114894983453	0
114895002719	0
114895013139	0
114895199902	0
114895210548	0
114895220933	0
114895242365	1
114895247817	1
114895280420	0
114895427611	1
114895432039	0
114895520581	0
114895552795	0
114895570902	0
114895644202	0
114895714181	0
114895802453	0
114895933138	0
114895984068	0
114896012980	0
114896060782	1
114896083929	0
114896120715	1
114896154005	0
114896162221	0
114896368891	1
114896402813	0
114896548241	1
114896550258	0
114896692308	0
114897043203	0
114897161700	0
114897176329	1
114897258181	0
114897304236	1
114897572932	0
114897641612	0
114897841846	1
114897950041	0
114897952189	0
114897982985	0
114898003968	0
114898198027	1
114898201205	0
114898329355	1
114898383816	0
114898482554	0
114898810121	0
114898822189	0
114898856974	0
114898951758	1
114899012028	0
114899039498	1
114899072421	0
114899072872	0
114899114144	0
114899200141	0
114899234155	0
114899313894	0
114899330996	0
114899503946	0
114899700234	1
114899718946	1
114899764345	0
114899810728	0
114899840445	0
114900033214	0
114900036268	1
114900136794	1
114900281322	1
114900291613	0
114900293749	0
114900353673	1
114900471112	0
114900546670	1
114900567949	1
114900883736	0
114901243616	1
114901243831	0
114901279484	1
114901403700	0
114901437114	1
114901480983	0
114901482744	1
114901492351	0
114901553285	0
114901590793	0
114901602593	0
114901611062	0
114901621766	0
114901623851	0
114901663003	0
114901861805	0
114901883530	0
114901975297	1
114901991180	0
114902242486	0
114902484363	0
114902571136	0
114902575992	1
114902594045	0
114902594364	0
114902732628	1
114902764301	0
114902980408	0
114903010697	0
114903060929	0
114903115433	1
114903194804	1
114903290172	0
114903379248	1
114903442079	1
114903460322	0
114903502448	0
114903535735	1
114903603548	0
114903639882	1
114903821292	0
114903852940	0
114903863209	0
114903893367	0
114903952681	0
114904020365	1
114904205296	1
114904210348	0
114904380371	0
114904443607	0
114904454113	0
114904556010	1
114904595250	1
114904640341	0
114904706004	1
114904743674	0
114904762163	0
114904765145	1
114904775770	1
114904778234	1
114904782169	1
114904787270	1
114904869040	1
114904953161	0
114905203562	0
114905353663	0
114905501351	1
114905643476	0
114905673035	0
114905789226	1
114905811324	0
114905950419	0
114905972644	0
114906038150	1
114906201664	0
114906262458	0
114906287819	1
114906322981	0
114906356484	1
114906383178	0
114906391596	0
114906402942	1
114906427919	1
114906453696	0
114906470650	0
114906513366	0
114906525029	1
114906535587	1
114906612551	0
114906644089	1
114906727653	1
114906742445	0
114906742879	1
114906745735	1
114906746478	1
114906746731	1
114906748457	1
114906748526	1
114906749083	1
114906750375	0
114906750478	1
114906751533	1
114906751859	1
114906752241	1
114906753109	0
114906754296	1
114906755656	1
114906756192	1
114906757524	1
114906758168	1
114906758632	1
114906760915	1
114906760951	0
114906761125	1
114906761257	1
114906761599	0
114906761676	0
114906763057	0
114906763092	0
114906765177	1
114906765591	1
114906766203	1
114906766537	1
114906766877	1
114906767536	1
114906767660	1
114906767896	1
114906768109	1
114906768291	1
114906770264	1
114906772244	0
114906772261	1
114906772660	0
114906773072	0
114906773379	0
114906773724	0
114906773772	1
114906773773	0
114906773791	0
114906775075	1
114906775805	1
114906776297	1
114906777640	1
114906778122	1
114906778397	1
114906779140	1
114906780527	1
114906781909	0
114906782475	1
114906782506	0
114906782701	0
114906783509	0
114906783560	1
114906783760	0
114906783788	0
114906784110	0
114906785258	1
114906785473	1
114906785665	1
114906786677	1
114906786795	1
114906786872	1
114906787054	1
114906787209	1
114906787370	1
114906788064	1
114906790123	0
114906790530	1
114906792492	1
114906794075	1
114906795237	1
114906795502	1
114906795562	1
114906796295	1
114906796592	1
114906797271	1
114906797656	1
114906797720	1
114906798456	1
114906799372	1
114906801270	1
114906803913	1
114906805838	1
114906806116	1
114906806768	1
114906807145	1
114906807995	1
114906810158	0
114906813516	0
114906815924	1
114906820927	0
114906820946	1
114906821357	1
114906821598	0
114906822062	1
114906822908	0
114906823259	1
114906823282	1
114906823669	1
114906824394	0
114906825401	1
114906825627	1
114906828638	1
114906828786	1
114906828795	1
114906828800	1
114906828842	1
114906830122	1
114906830944	1
114906830964	0
114906831108	1
114906831124	0
114906831405	1
114906831497	1
114906831681	0
114906832328	0
114906832682	0
114906833762	1
114906833817	0
114906833978	1
114906835042	1
114906835211	1
114906835497	1
114906835575	1
114906835724	1
114906835977	1
114906836342	1
114906836751	1
114906838594	1
114906838824	1
114906839260	1
114906841494	0
114906841962	0
114906843048	1
114906843214	0
114906843447	0
114906844015	0
114906844281	0
114906844313	0
114906844442	0
114906845572	1
114906845849	1
114906846536	1
114906846552	1
114906847818	1
114906852774	0
114906852800	0
114906856307	1
114906856420	1
114906856591	1
114906857778	1
114906858454	1
114906858645	1
114906858773	1
114906858857	1
114906859116	1
114906861020	0
114906862116	0
114906865660	1
114906865892	1
114906867463	1
114906867849	1
114906868075	1
114906868312	1
114906869382	1
114906870774	0
114906871404	1
114906871693	1
114906873070	1
114906873365	0
114906874131	1
114906875866	1
114906875885	1
114906877473	1
114906877677	1
114906878075	1
114906878714	1
114906879480	1
114906880067	0
114906880568	0
114906880873	1
114906883439	1
114906883654	1
114906885986	1
114906886737	1
114906886963	1
114906888513	1
114906889222	1
114906891252	1
114906891567	1
114906891995	0
114906892578	1
114906893731	1
114906895969	1
114906896634	1
114906896977	1
114906897158	1
114906898364	1
114906899262	1
114906899484	1
114906900360	1
114906900472	1
114906900504	0
114906900833	1
114906902424	0
114906904042	0
114906905548	1
114906905785	1
114906906166	1
114906906291	1
114906906372	1
114906907170	1
114906907490	1
114906907974	1
114906909086	1
114906909317	1
114906910249	1
114906910974	1
114906912913	1
114906913360	0
114906913382	0
114906913703	1
114906914050	0
114906915849	1
114906916021	1
114906916391	1
114906916718	1
114906916723	1
114906917845	1
114906917993	1
114906918021	1
114906918482	1
114906918506	1
114906918772	1
114906919035	1
114906920112	1
114906920227	0
114906920281	0
114906920572	1
114906923087	1
114906923677	1
114906924487	1
114906925525	1
114906925713	1
114906927738	1
114906927765	1
114906928248	1
114906929255	1
114906938103	1
114906941880	1
114906944275	1
114906946190	1
114906946357	1
114906947705	1
114906947808	1
114906963408	0
114906972825	0
114906978895	1
114907043788	0
114907085847	1
114907096367	1
114907097846	1
114907098730	1
114907103634	1
114907105647	1
114907106778	1
114907107510	1
114907107567	1
114907107998	1
114907108653	1
114907108893	1
114907109029	1
114907109039	1
114907109187	1
114907110047	1
114907111838	1
114907112497	1
114907113081	0
114907113126	0
114907113617	1
114907114276	1
114907115533	1
114907116256	1
114907116614	1
114907117465	1
114907118138	1
114907118370	1
114907118760	1
114907118775	1
114907120054	1
114907120670	1
114907122148	0
114907122227	1
114907124300	1
114907125800	1
114907127441	1
114907130789	1
114907136816	1
114907136995	1
114907138116	1
114907138419	1
114907142067	0
114907142482	1
114907146198	1
114907146584	1
114907146634	1
114907147595	1
114907147933	1
114907147979	1
114907148180	1
114907148192	1
114907148307	1
114907148411	1
114907148962	1
114907149007	1
114907151992	1
114907152792	0
114907153151	0
114907153981	1
114907156652	1
114907156877	1
114907157001	1
114907157143	1
114907157256	1
114907157621	1
114907157773	1
114907157780	1
114907160551	0
114907162704	1
114907162889	0
114907163380	1
114907164189	1
114907164486	0
114907165386	1
114907165490	1
114907165630	1
114907165914	1
114907167132	1
114907167412	1
114907167818	1
114907168063	1
114907168328	1
114907168450	1
114907170630	1
114907170998	0
114907173060	1
114907176950	1
114907176987	1
114907177534	1
114907178033	1
114907178529	1
114907179467	1
114907180438	1
114907181792	1
114907183857	0
114907184224	1
114907186265	1
114907187944	1
114907188585	1
114907189162	1
114907189255	1
114907190363	1
114907192861	0
114907195237	1
114907203199	0
114907207774	1
114907215772	1
114907227055	1
114907227564	1
114907228721	1
114907229436	1
114907231567	0
114907232356	1
114907232554	1
114907235142	1
114907236344	1
114907237831	1
114907238107	1
114907238918	1
114907239079	1
114907251771	0
114907255428	1
114907255504	1
114907255572	1
114907265183	1
114907266333	1
114907269122	1
114907275978	1
114907277840	1
114907331698	0
114907370347	0
114907390833	0
114907401726	1
114907410687	0
114907415918	0
114907462400	0
114907473014	1
114907521133	0
114907620974	1
114907651784	0
114907702266	0
114907713838	0
114907722404	0
114907740938	0
114908001290	0
114908043980	0
114908130081	0
114908204406	1
114908281693	1
114908286424	1
114908303207	0
114908323686	0
114908472012	0
114908473840	1
114908480041	0
114908503618	0
114908602342	0
114908612053	1
114908713494	0
114909025033	1
114909044228	0
114909063575	0
114909073375	0
114909079078	1
114909167556	1
114909192331	0
114909498751	1
114909543486	1
114909647708	1
114909700477	0
114909737947	0
114909760715	1
114909768370	1
114909791791	1
114909800248	0
114909809122	1
114909815807	1
114909826814	1
114909838110	1
114909841459	0
114909877844	1
114909885730	1
114909897684	1
114909907062	1
114909916205	1
114909923806	1
114909936370	1
114909953652	1
114909955574	1
114909965671	1
114909978433	1
114910085055	1
114910100086	0
114910430415	0
114910471788	0
114910731246	0
114910752981	0
114910761109	0
114910772894	0
114910793365	0
114910813707	0
114910828849	1
114910862796	1
114910885425	1
114910893288	0
114910900134	0
114910901083	0
114910901562	0
114910901739	0
114910901955	0
114910902071	0
114910902427	0
114910903266	1
114910911308	0
114910911574	0
114910912132	0
114910913202	0
114910933899	0
114911064182	0
114911143509	1
114911160879	1
114911190206	0
114911272247	0
114911287554	1
114911295327	1
114911316369	1
114911324403	1
114911352672	1
114911556583	1
114911556810	1
114911582734	0
114911651459	1
114911803494	1
114911828911	1
114911843863	1
114911926651	1
114912013317	1
114912190363	0
114912190885	0
114912202003	0
114912333403	0
114912350713	0
114912360060	1
114912372801	0
114912373624	1
114912406004	1
114912426319	1
114912428585	1
114912441998	0
114912446185	0
114912446916	1
114912497945	1
114912510672	0
114912703157	1
114912703161	1
114912781428	1
114912824546	0
114912850266	0
114912927728	1
114912973118	1
114912990023	0
114913203483	0
114913237135	0
114913259500	1
114913332671	0
114913384387	0
114913408178	1
114913453847	0
114913506243	1
114913665627	1
114913740162	0
114913773132	0
114913836621	1
114913863953	0
114914032964	0
114914050884	0
114914123008	0
114914539204	0
114914563890	0
114914752438	0
114914783536	0
114914811007	1
114914891470	1
114914991237	1
114915021205	1
114915021288	1
114915081876	0
114915093532	0
114915139212	1
114915172705	0
114915223199	0
114915262404	1
114915271282	1
114915282169	1
114915340490	0
114915363882	0
114915433337	0
114915601015	0
114915686821	1
114915692936	0
114915712754	0
114915765368	1
114915870294	0
114915873632	0
114915891766	0
114916072237	0
114916132930	0
114916162020	0
114916213793	1
114916300920	0
114916411757	0
114916412069	0
114916610729	0
114916633305	0
114916690546	0
114916716046	1
114916800619	0
114916842743	1
114916894090	0
114916958409	1
114917138262	1
114917193603	0
114917212294	0
114917317711	1
114917440753	0
114917445286	1
114917547933	1
114917602790	0
114917652486	0
114917721640	0
114917793286	0
114917866846	1
114918050321	0
114918112512	0
114918142661	0
114918143337	0
114918200770	0
114918366375	1
114918420395	0
114918606788	1
114918634331	0
114918872671	0
114918876710	1
114918970315	0
114919070047	0
114919251604	0
114919264108	0
114919265341	1
114919332342	0
114919332990	0
114919340667	0
114919363469	0
114919392863	0
114919431255	1
114919514158	0
114919554562	0
114919563544	0
114919641130	0
114919671557	0
114919674196	0
114919750106	0
114920254334	0
114920271403	0
114920452310	0
114920496736	1
114920563448	0
114920613626	0
114920808169	1
114920822089	1
114920894357	0
114920900534	0
114920910790	0
114920920050	0
114921039032	0
114921290039	1
114921423534	0
114921504514	0
114921513609	0
114921662561	1
114921662567	1
114921738207	1
114921944483	1
114922030786	0
114922042915	1
114922048507	1
114922064503	0
114922090109	1
114922170309	0
114922671704	0
114922883957	0
114922971357	0
114923033754	0
114923061382	0
114923071357	0
114923180329	1
114923194983	1
114923202345	1
114923230304	0
114923292885	1
114923350994	0
114923362769	1
114923414430	0
114923506738	1
114923550741	1
114923607921	1
114923660109	0
114923786921	1
114923794449	0
114923814029	0
114923822917	0
114923833442	1
114923851719	0
114923870636	0
114923871105	1
114923912240	0
114923963923	0
114924000587	0
114924008623	1
114924026064	1
114924027385	1
114924050355	0
114924096206	1
114924138647	1
114924311569	1
114924396153	1
114924397267	0
114924593508	0
114924647673	1
114924670894	0
114924686556	1
114924686687	1
114924701558	0
114924702571	0
114924712338	0
114924764122	0
114924811445	1
114924839202	1
114924849961	0
114924992293	0
114925060449	0
114925061746	0
114925066689	1
114925070813	0
114925107019	1
114925135606	1
114925147401	1
114925166859	1
114925186819	1
114925215235	1
114925222972	1
114925322322	0
114925323217	1
114925364082	0
114925419232	1
114925422084	0
114925453303	1
114925471037	1
114925473301	0
114925477209	1
114925493927	0
114925510958	0
114925520315	0
114925539410	1
114925559283	1
114925631932	0
114925693609	0
114925712055	0
114925746444	1
114925781926	0
114925804099	0
114925822572	0
114925822606	0
114925873706	0
114925883786	1
114925893882	0
114925970500	0
114925980262	0
114926093163	0
114926120381	0
114926152407	0
114926192548	0
114926203362	1
114926309814	1
114926393831	0
114926445183	1
114926770809	0
114926789665	1
114926972741	0
114927113455	0
114927171631	1
114927360645	0
114927372379	0
114927422806	0
114927451816	0
114927863529	1
114927913901	0
114927969452	0
114927970084	0
114928183487	0
114928200529	0
114928241865	0
114928300391	0
114928423975	0
114928462704	0
114928541644	0
114928664077	0
114928700345	0
114928757692	0
114928791983	0
114928803495	0
114928883404	1
114928904105	0
114928945110	1
114928964404	1
114929034313	0
114929101931	0
114929110274	0
114929132785	0
114929133038	0
114929133859	0
114929144119	0
114929163562	0
114929192730	1
114929232883	0
114929342281	1
114929422295	0
114929431634	0
114929563142	0
114929581947	1
114929740308	0
114929776223	1
114929870791	0
114929906475	1
114929910366	0
114929971908	1
114930001468	0
114930030522	0
114930096894	0
114930121719	0
114930123480	1
114930160959	0
114930183316	0
114930191758	0
114930193079	0
114930203331	1
114930212675	0
114930213821	0
114930229037	1
114930240484	0
114930412354	0
114930422450	0
114930423469	0
114930424007	0
114930424031	0
114930442218	1
114930443399	0
114930450224	0
114930450543	0
114930450860	0
114930450978	0
114930453224	0
114930461437	0
114930473847	1
114930480754	0
114930480998	0
114930484159	0
114930490516	0
114930490597	0
114930490642	0
114930490949	0
114930491320	0
114930491976	0
114930494071	0
114930501346	0
114930541711	0
114930600905	0
114930682128	0
114930821467	0
114930863170	0
114930873507	0
114931152371	0
114931164008	1
114931307953	1
114931331308	1
114931411092	0
114931442018	0
114931493573	1
114931530265	0
114931643895	0
114931653975	0
114931740609	0
114931740767	0
114931783843	0
114931786862	1
114931789916	1
114931803401	0
114931823642	0
114931830415	0
114931853972	0
114931903262	0
114931943279	0
114932030381	0
114932051727	0
114932104282	0
114932320750	1
114932361482	0
114932451288	1
114932451697	0
114932460998	0
114932463109	0
114932626112	1
114932653823	1
114932669671	1
114932829489	1
114932865572	1
114932891174	0
114932915166	1
114932940179	1
114933082411	0
114933100648	0
114933270778	0
114933292331	0
114933400963	0
114933460261	0
114933542802	1
114933663232	0
114933690074	0
114933691859	0
114933769586	1
114933842953	0
114933860299	0
114933901220	0
114933941556	0
114934050703	1
114934231110	0
114934323287	0
114934376850	1
114934380681	0
114934461252	0
114934544179	0
114934641189	0
114934651489	0
114934692954	0
114934802925	0
114934816637	1
114934841449	1
114934847733	1
114934943721	0
114934962298	0
114935147436	1
114935172334	1
114935176475	1
114935231271	0
114935421684	0
114935461682	0
114935492910	0
114935513109	1
114935531931	0
114935573812	0
114935641792	0
114935711811	1
114935732268	0
114935762841	0
114935872312	0
114936051028	1
114936085154	1
114936171684	0
114936223763	0
114936320801	0
114936371089	0
114936394397	0
114936481467	0
114936633850	0
114936833925	0
114936914442	0
114936942774	0
114936948035	1
114936974254	0
114937012347	0
114937052424	0
114937117113	0
114937384187	1
114937418651	1
114937530344	0
114937540471	0
114937550787	0
114937560416	0
114937602091	1
114937687382	1
114937749067	1
114937773655	0
114937809511	1
114937822590	0
114937912428	0
114938262642	0
114938301188	0
114938402665	0
114938452402	0
114938455206	1
114938672588	0
114938674470	0
114938691528	0
114938720778	0
114938743504	1
114938771834	0
114938861599	0
114939401785	1
114939671958	0
114939674512	0
114939681778	0
114939702175	0
114939710715	0
114939763662	0
114939780381	0
114939794202	0
114939862800	0
114940122896	1
114940141357	0
114940147679	1
114940183137	0
114940220458	0
114940223944	0
114940254012	0
114940260454	0
114940260788	0
114940287819	1
114940330225	0
114940331003	0
114940331085	0
114940331642	0
114940331824	1
114940332680	0
114940332697	0
114940332820	0
114940333963	0
114940354119	0
114940438446	1
114940442258	0
114940452654	0
114940494164	0
114940650714	0
114940702627	0
114940712642	0
114940712769	0
114940713021	0
114940720398	0
114940721741	1
114940960680	0
114941011068	0
114941111695	0
114941124456	0
114941213891	0
114941263955	0
114941269807	1
114941288691	1
114941310316	1
114941511563	0
114941642379	1
114941993580	0
114942061347	0
114942094860	1
114942145572	1
114942402570	0
114942430146	0
114942454097	0
114942470501	0
114942500830	1
114942521184	0
114942831024	0
114942913028	0
114942923436	0
114943302887	0
114943340401	1
114943423463	0
114943483941	0
114943521008	1
114943584337	1
114943783763	0
114943794362	0
114943831543	1
114943843073	0
114943863259	0
114943952755	0
114943971157	0
114944032599	0
114944062103	0
114944083442	0
114944134461	0
114944283534	0
114944421102	0
114944440628	0
114944483321	0
114944483921	0
114944601401	0
114944611204	0
114944704442	0
114944730828	0
114944733852	0
114944740988	0
114944741348	0
114944763300	0
114944823686	0
114944945061	1
114945113205	1
114945123663	0
114945132214	0
114945154192	0
114945162181	0
114945164419	0
114945181642	0
114945183609	1
114945323181	0
114945550868	0
114945660985	0
114945695919	0
114945805352	1
114945812416	0
114945861802	0
114945992761	1
114945993723	0
114946043554	0
114946043830	0
114946120256	0
114946241297	1
114946290290	0
114946311737	0
114946491827	0
114946635464	0
114946653805	0
114946661136	0
114946703825	0
114946790188	0
114946833510	0
114946930279	0
114947051347	0
114947082336	0
114947100219	0
114947172848	0
114947282607	0
114947322070	0
114947353973	0
114947548543	0
114947561645	0
114947663316	0
114947758461	1
114947771880	1
114947900215	0
114948033598	0
114948101819	1
114948187117	1
114948381122	1
114948418410	1
114948491066	0
114948533979	0
114948536570	1
114948634007	0
114948635313	1
114948839022	1
114948952783	0
114948953375	0
114948991253	0
114949033124	0
114949140281	0
114949150535	1
114949262063	0
114949613282	0
114950010198	1
114950012378	0
114950120387	0
114950218479	1
114950301487	0
114950451003	1
114950471774	1
114950474269	1
114950485275	1
114950701260	0
114950714215	0
114950776547	0
114951030211	0
114951093040	0
114951163515	0
114951204894	0
114951226740	1
114951491497	1
114951603664	0
114951746222	1
114951783011	0
114951801367	0
114951843107	0
114951910712	0
114952021373	0
114952110714	1
114952501054	0
114952672519	0
114952742249	1
114952837524	1
114952903319	1
114952951465	0
114953040889	0
114953069027	1
114953090261	0
114953113069	1
114953231111	0
114953263643	0
114953432759	0
114953663649	0
114953821057	1
114953843144	0
114953882057	0
114953943005	0
114953943399	0
114953951112	0
114953972066	0
114954017051	1
114954071127	0
114954083920	0
114954131854	0
114954223538	0
114954231940	0
114954240369	0
114954253800	0
114954262830	0
114954291738	1
114954300810	0
114954301971	0
114954303709	0
114954321649	0
114954322017	0
114954322385	0
114954322753	0
114954341996	0
114954352306	0
114954353239	0
114954354573	1
114954360493	0
114954361629	0
114954362930	0
114954363044	0
114954363393	0
114954363561	0
114954364340	0
114954370379	0
114954371180	0
114954381668	0
114954383278	0
114954400936	1
114954420149	0
114954422843	0
114954430664	0
114954432835	0
114954433343	0
114954442415	1
114954442476	0
114954443955	0
114954450437	0
114954450496	0
114954451950	0
114954452206	0
114954452626	0
114954453094	0
114954454077	0
114954454176	0
114954461470	1
114954461953	0
114954462954	0
114954463601	0
114954464287	0
114954470406	0
114954470903	0
114954470965	0
114954471023	0
114954472385	0
114954472466	0
114954472537	0
114954472861	0
114954472908	0
114954473091	0
114954473184	0
114954473460	0
114954474270	0
114954480106	0
114954480423	0
114954481082	0
114954481768	0
114954482196	1
114954482560	0
114954483487	0
114954483523	1
114954484267	0
114954484334	0
114954490043	0
114954490283	0
114954490761	0
114954493925	0
114954494221	1
114954494323	0
114954500362	0
114954502683	0
114954502904	0
114954503205	0
114954510320	0
114954510593	1
114954511681	0
114954512062	0
114954512106	0
114954514312	0
114954520214	0
114954520330	0
114954520836	0
114954520930	0
114954520971	0
114954521351	0
114954521590	0
114954530462	1
114954530754	0
114954531239	0
114954531263	0
114954531474	0
114954531773	0
114954532174	0
114954532493	0
114954532497	0
114954533474	0
114954533797	0
114954534102	0
114954534240	0
114954534438	0
114954541307	0
114954541621	0
114954542074	0
114954542161	0
114954542538	0
114954543268	0
114954544035	0
114954544220	1
114954550092	0
114954550379	0
114954550887	1
114954551292	0
114954552644	0
114954552934	0
114954553085	0
114954554057	0
114954554069	0
114954554369	0
114954554481	0
114954560657	0
114954561095	0
114954562787	0
114954562824	0
114954564075	0
114954564335	0
114954570297	0
114954570540	0
114954570730	0
114954572231	1
114954572552	1
114954572620	0
114954580969	0
114954581050	0
114954581561	0
114954582019	0
114954582362	0
114954582755	0
114954583653	0
114954583869	0
114954593482	0
114954601270	0
114954602159	0
114954603916	0
114954623847	0
114954634134	0
114954640633	0
114954644190	0
114954652203	0
114954673317	0
114954684420	0
114954691106	0
114954692252	0
114954700165	0
114954704230	0
114954710172	0
114954710216	0
114954710794	0
114954711325	0
114954712565	0
114954712965	0
114954720127	0
114954721839	0
114954722710	0
114954722798	0
114954722991	0
114954730624	0
114954741472	0
114954742383	0
114954742428	0
114954742552	0
114954743080	0
114954743923	0
114954750155	0
114954751818	1
114954752520	0
114954754311	0
114954754442	0
114954761888	0
114954764121	0
114954764177	0
114954782970	0
114954783230	0
114954783612	0
114954792935	0
114954793408	1
114954800748	0
114954820852	0
114954894055	0
114954902110	0
114955031926	0
114955043680	1
114955070760	0
114955083134	1
114955130277	0
114955152714	0
114955273123	0
114955353555	1
114955463911	0
114955664852	1
114955691275	0
114955762568	0
114955918380	1
114955930313	0
114955994138	0
114956208877	1
114956407742	1
114956463725	1
114956531544	0
114956629701	1
114956653260	0
114956674381	0
114956807793	1
114956982726	0
114957041868	0
114957131941	0
114957161366	0
114957172650	0
114957221838	0
114957232873	0
114957244227	0
114957352833	0
114957374290	0
114957374453	0
114957490455	0
114957503543	0
114957527149	1
114957597805	1
114957600430	0
114957665312	1
114957676391	0
114957884357	0
114958112864	0
114958180842	0
114958223096	0
114958231631	0
114958301789	0
114958363482	0
114958380462	0
114958616250	1
114958711271	1
114958824430	0
114958996242	1
114959100813	0
114959192738	0
114959258455	1
114959281579	0
114959282480	0
114959322615	1
114959330586	0
114959360419	0
114959363304	1
114959431767	1
114959451818	1
114959572004	0
114959573583	0
114959621739	1
114959642386	1
114959642663	0
114959678259	1
114959712297	0
114959793042	0
114959970421	0
114960093575	1
114960242855	0
114960360116	0
114960365996	1
114960402736	0
114960471155	1
114960573710	0
114960643998	0
114960701535	1
114960707060	1
114960737151	1
114960820145	0
114960892072	0
114960911884	0
114960912649	0
114960974324	1
114961000894	0
114961091052	0
114961132595	0
114961230987	0
114961342646	1
114961374137	0
114961408784	1
114961474201	0
114961541322	0
114961606836	1
114961707358	1
114961810507	1
114961971879	0
114962002909	1
114962151213	0
114962264435	0
114962326465	1
114962460606	0
114962584082	0
114962592639	1
114962593679	0
114962861844	0
114962875942	1
114962891504	0
114962993430	0
114963203627	0
114963252409	0
114963421187	0
114963422828	0
114963500334	0
114963970904	0
114964130665	0
114964142562	0
114964185042	1
114964325932	0
114964382283	0
114964383053	0
114964431671	1
114964464343	0
114964482734	1
114964503914	0
114964514086	0
114964515039	1
114964570974	0
114964571374	0
114964692572	0
114964711122	0
114964773690	0
114964893691	1
114964913456	0
114964982509	0
114964993750	0
114965001292	0
114965037832	1
114965440632	0
114965580467	0
114965612825	0
114965653928	0
114965672666	0
114965692622	0
114965762320	0
114965783446	0
114965908194	1
114965963122	0
114965993063	0
114966094887	1
114966141520	0
114966270417	1
114966686546	1
114966760044	0
114966932426	0
114966962581	0
114967207848	1
114967296791	1
114967422515	1
114967540472	0
114967592099	0
114967678542	1
114967714515	0
114967741899	0
114967760215	0
114967769513	1
114967800509	1
114967820470	1
114967881213	0
114967935119	1
114968128104	1
114968154159	0
114968179493	1
114968289331	1
114968378902	1
114968398508	1
114968400082	1
114968405877	1
114968429172	1
114968476620	1
114968490036	0
114968550533	0
114968554316	1
114968628991	1
114968718805	1
114968801823	0
114968821331	1
114968863456	0
114968863932	0
114968869343	1
114968896400	1
114968960846	0
114968970917	1
114969042121	1
114969051090	0
114969281694	0
114969291721	0
114969390729	0
114969483668	0
114969560100	0
114969622300	1
114969632103	0
114969740974	0
114969770447	0
114969902121	0
114970031502	1
114970285660	1
114970371657	0
114970372880	0
114970442638	1
114970729511	1
114970754334	0
114970792672	0
114970841758	0
114970923223	0
114970950224	0
114971032100	1
114971092221	0
114971314225	0
114971452977	0
114971493599	0
114971520603	1
114971540116	0
114971540133	1
114971592117	1
114971592176	0
114971603866	0
114971810237	0
114971840862	0
114972052381	0
114972074201	0
114972109642	0
114972144413	0
114972154022	0
114972212566	0
114972222466	1
114972351544	0
114972381063	0
114972393381	0
114972421093	0
114972523198	0
114972610062	1
114972626671	1
114972648392	1
114972661829	0
114972700654	0
114972756755	0
114972944143	0
114972963870	0
114972992242	0
114973026815	0
114973113493	1
114973292772	0
114973331655	0
114973374455	0
114973385398	1
114973393087	0
114973487205	1
114973510057	1
114973511032	0
114973602118	0
114973646065	1
114973654673	1
114973683889	0
114973697971	1
114973732076	1
114973814064	1
114973840346	0
114974000149	0
114974050438	0
114974080595	0
114974094448	0
114974100825	0
114974120233	0
114974139273	1
114974151909	0
114974270954	0
114974371181	1
114974530173	0
114974622177	1
114974723536	0
114974757661	1
114974764208	0
114974793778	0
114974793927	1
114975032849	1
114975224474	0
114975442313	0
114975500557	0
114975613735	0
114975661603	0
114975801557	0
114975961817	0
114976102298	1
114976117932	1
114976173689	0
114976204449	0
114976350938	1
114976414430	0
114976424148	0
114976462283	0
114976484494	0
114976582549	0
114976619471	0
114976638086	1
114976730868	1
114976745640	1
114976870541	0
114977072528	1
114977092599	0
114977304324	0
114977344129	0
114977372303	0
114977413284	0
114977469799	1
114977500548	0
114977663097	0
114977792350	1
114977857549	1
114978192587	0
114978277874	1
114978321179	1
114978383799	0
114978484730	0
114978508275	1
114978710462	0
114978734096	0
114978772877	0
114979092473	0
114979196701	1
114979304390	0
114979380688	0
114979382659	0
114979471671	0
114979480093	0
114979520894	0
114979551627	0
114979633164	0
114979663105	0
114979711725	0
114979732447	1
114979744368	0
114979773713	1
114980030227	0
114980129062	1
114980171285	0
114980221102	0
114980230971	0
114980293622	0
114980410590	0
114980503541	0
114980700408	1
114980761999	0
114980776403	1
114980872084	0
114980905948	1
114980986193	0
114981026512	1
114981130095	0
114981171508	0
114981174370	0
114981324478	1
114981494375	0
114981507614	1
114981529070	1
114981594030	0
114981655438	1
114981733523	0
114981780812	0
114981791162	0
114981810291	1
114981963066	0
114982021742	1
114982060070	0
114982134295	0
114982172300	1
114982270261	0
114982350779	0
114982396400	1
114982513176	0
114982668558	1
114982820168	0
114982920224	0
114983012123	0
114983017420	1
114983050841	0
114983103442	0
114983201621	0
114983270167	1
114983288169	1
114983313043	0
114983344193	0
114983351695	1
114983420453	0
114983563671	0
114983566801	1
114983618865	1
114983711126	0
114983762042	0
114983819919	0
114983822397	0
114983900391	0
114984143893	0
114984200612	1
114984263894	1
114984280918	1
114984282353	0
114984296716	1
114984332236	0
114984402550	0
114984407619	1
114984660141	0
114984662401	1
114984662812	0
114984668424	0
114984832043	1
114984845170	1
114984891116	0
114984910412	0
114984936366	1
114985084365	1
114985226837	1
114985269841	1
114985270635	0
114985272639	0
114985276830	1
114985280698	1
114985342469	0
114985353147	0
114985429339	1
114985442622	1
114985663855	0
114985971872	0
114986002178	0
114986095234	1
114986131054	1
114986303991	1
114986473824	0
114986620946	0
114986621972	0
114986630718	0
114986638222	1
114986645842	1
114986823862	1
114986824156	0
114987071393	1
114987144268	0
114987258825	1
114987361933	0
114987452161	0
114987471231	0
114987471410	0
114987483136	0
114987523692	0
114987591060	0
114987662783	0
114987678621	1
114987693285	0
114987760021	0
114988170708	0
114988171347	0
114988202350	0
114988270409	0
114988484176	0
114988610180	0
114988722754	0
114988752749	0
114988799343	1
114988971017	0
114989151678	0
114989271494	0
114989294155	0
114989303051	0
114989333297	0
114989608673	1
114989771171	0
114989821864	0
114989882821	0
114989932413	0
114990092778	0
114990413287	0
114990464363	0
114990566666	1
114990693004	1
114990704897	1
114990711376	0
114991011723	0
114991105756	1
114991111979	0
114991154096	0
114991154469	0
114991286131	1
114991403929	0
114991436911	1
114991575429	1
114991613207	0
114991702861	0
114991792796	0
114991913524	0
114991962490	0
114992044220	0
114992070069	0
114992113424	0
114992160352	1
114992224233	0
114992259273	1
114992371007	1
114992413804	0
114992493834	0
114992531450	1
114992532868	0
114992596383	1
114992627290	1
114992660963	1
114992703699	0
114992707222	1
114992865918	1
114992911750	1
114993052953	1
114993065783	1
114993170489	0
114993193763	1
114993208887	1
114993291198	0
114993393682	0
114993493629	0
114993611338	0
114993661591	1
114993670356	1
114993740420	1
114993741125	0
114993753073	1
114993771204	0
114993863873	1
114993871100	0
114993880171	0
114993901210	1
114993952692	0
114994006342	1
114994044734	1
114994066175	1
114994202954	0
114994250557	1
114994408128	1
114994433154	0
114994542506	0
114994582576	0
114994601301	0
114994601343	0
114994613250	1
114994642953	0
114994643108	1
114994643501	0
114994683540	0
114994697427	1
114994812693	0
114994821540	0
114994822500	1
114994823530	0
114994883867	0
114994884139	0
114994892414	0
114994893626	0
114994893965	0
114994900370	0
114994911228	0
114994930373	0
114994931338	0
114994932694	0
114994933262	0
114994937807	1
114994983528	1
114994994149	0
114995092925	0
114995123584	1
114995234250	0
114995312135	1
114995340046	0
114995413192	1
114995464115	0
114995480527	0
114995481446	0
114995482343	0
114995490675	0
114995492467	0
114995531065	0
114995591947	0
114995622803	0
114995700239	1
114995760477	0
114995932954	0
114995954825	1
114995972278	0
114996034210	1
114996139375	1
114996211418	0
114996226880	1
114996279895	1
114996307183	1
114996341212	0
114996384500	1
114996445118	1
114996513234	0
114996631179	1
114996732744	0
114996752117	0
114996799016	1
114996975993	1
114997020323	0
114997044091	0
114997167392	1
114997173819	0
114997198940	1
114997214489	0
114997248006	1
114997248679	1
114997261341	0
114997266288	1
114997320127	0
114997323916	0
114997375106	1
114997393686	1
114997396639	1
114997411953	1
114997467532	1
114997467800	1
114997482604	1
114997485726	1
114997486864	1
114997513083	1
114997515469	1
114997531190	0
114997542751	1
114997550613	0
114997559384	1
114997566547	1
114997568835	1
114997570793	0
114997587751	1
114997616895	1
114997629509	1
114997664479	1
114997668627	1
114997674231	1
114997676808	1
114997680608	1
114997685909	1
114997686399	1
114997687599	1
114997688993	1
114997711160	1
114997712437	1
114997713419	1
114997723929	1
114997726790	1
114997728100	1
114997728208	1
114997732847	1
114997736248	1
114997740703	1
114997740737	0
114997741838	1
114997745235	1
114997745455	1
114997746986	1
114997747548	1
114997749368	1
114997751955	1
114997752237	1
114997754229	0
114997756587	1
114997761930	0
114997771725	0
114997780719	0
114997783339	1
114997785058	1
114997786992	1
114997789332	1
114997790460	0
114997796033	1
114997798291	1
114997798510	1
114997800214	1
114997800467	1
114997800836	0
114997801230	0
114997803791	0
114997808069	1
114997809335	1
114997812270	1
114997815374	1
114997816726	1
114997820843	0
114997822083	0
114997822265	0
114997823238	1
114997824059	1
114997824194	1
114997824394	1
114997825376	1
114997829087	1
114997830252	1
114997835447	1
114997836306	1
114997837079	1
114997837472	1
114997840385	0
114997841093	1
114997841436	1
114997843072	1
114997843674	0
114997845315	1
114997847795	1
114997851568	0
114997851879	1
114997854379	1
114997854399	0
114997855107	1
114997855198	1
114997859056	1
114997860229	1
114997860810	0
114997864459	1
114997866477	1
114997868063	1
114997870562	0
114997870883	0
114997871170	1
114997872378	1
114997872756	1
114997877219	1
114997877533	1
114997877957	1
114997886637	1
114997887844	1
114997887989	1
114997888505	1
114997890062	1
114997890479	1
114997891765	1
114997891937	1
114997895230	1
114997896769	1
114997898986	1
114997907136	1
114997911220	1
114997912024	0
114997912356	0
114997917384	1
114997918876	1
114997921227	0
114997927699	1
114997933974	1
114997937746	1
114997938303	1
114997942954	1
114997951910	1
114997956572	1
114997956755	1
114997959421	1
114997960726	0
114997961447	0
114997961575	1
114997962406	1
114997965623	1
114997966693	1
114997967130	1
114997970882	1
114997972393	0
114997973318	0
114997974026	0
114997974263	1
114997975645	1
114997978273	1
114997982522	1
114997984345	0
114997985323	1
114997987710	1
114997990906	0
114997991807	0
114997991840	0
114997993971	1
114997995371	1
114997996258	1
114997998574	1
114998010644	1
114998011014	0
114998013650	1
114998013935	1
114998014110	1
114998015367	1
114998015388	1
114998018572	1
114998019179	1
114998020072	1
114998020822	1
114998021454	1
114998021802	1
114998029359	1
114998035412	1
114998051814	1
114998055057	1
114998063479	0
114998066449	1
114998073073	1
114998073901	1
114998081610	1
114998085515	1
114998085824	1
114998087216	1
114998087500	1
114998091933	0
114998093102	1
114998093172	1
114998104050	1
114998105701	1
114998106949	1
114998107051	1
114998108709	1
114998110089	0
114998110331	1
114998112786	1
114998113349	1
114998115339	1
114998115942	1
114998121280	0
114998121959	0
114998123012	0
114998123219	0
114998123424	1
114998127200	1
114998127943	1
114998127955	1
114998128256	1
114998128318	1
114998129321	1
114998130596	0
114998131012	0
114998131126	1
114998131159	0
114998131602	0
114998133955	1
114998133975	1
114998134262	1
114998135161	1
114998138710	1
114998139285	1
114998140597	1
114998141203	1
114998141842	1
114998142106	1
114998142491	0
114998142628	1
114998142807	0
114998143565	0
114998144230	0
114998150284	0
114998150754	0
114998151536	1
114998153994	0
114998161767	0
114998164036	0
114998164073	0
114998164464	0
114998171726	0
114998171742	0
114998173893	0
114998183123	0
114998183299	0
114998194199	0
114998211682	0
114998220429	0
114998230503	0
114998234203	0
114998251837	1
114998264399	0
114998271372	0
114998323350	0
114998413146	0
114998464213	0
114998464457	0
114998473612	0
114998481689	0
114998531617	0
114998533368	0
114998542230	0
114998544036	0
114998551341	0
114998592916	0
114998593049	0
114998680282	0
114998759574	1
114998773818	0
114998800620	0
114998920830	0
114998982463	1
114998986149	1
114998991668	0
114999030260	0
114999031900	0
114999121907	0
114999130267	0
114999153704	0
114999162829	0
114999164917	0
114999354244	0
114999402286	0
114999404413	0
114999420459	0
114999444441	0
114999512269	0
114999530411	0
114999541499	0
114999550563	0
114999551762	0
114999554096	0
114999554385	0
114999570713	1
114999571334	0
114999613722	0
114999621775	0
114999624172	0
114999630241	0
114999630960	0
114999631187	0
114999634415	0
114999642092	0
114999642520	0
114999651634	0
114999653195	0
114999654229	0
114999660563	1
114999672914	0
114999681008	0
114999684231	0
114999690900	0
114999694150	0
114999703890	0
114999710906	0
114999731461	1
114999781197	1
114999890148	0
115000003882	0
115000030953	0
115000051619	0
115000123041	0
115000124053	0
115000141254	0
115000151348	0
115000210515	0
115000210766	0
115000631339	1
115000693347	1
115000703601	0
115000753401	0
115000982144	0
115000982848	1
115001044133	0
115001143613	0
115001490602	0
115001493719	0
115001571907	1
115001880493	0
115001899021	1
115001910225	0
115001910861	0
115002081853	1
115002094931	0
115002123806	1
115002153052	0
115002162550	0
115002162807	0
115002253854	0
115002340432	0
115002387166	1
115002398863	1
115002450148	0
115002471145	1
115002503344	1
115002520888	0
115002573041	0
115002594745	1
115002713271	0
115002733344	1
115002860191	0
115002881202	0
115002970944	0
115003001996	0
115003002540	0
115003023986	0
115003093962	0
115003193526	1
115003480171	0
115003493298	0
115003555026	1
115003561026	0
115003592039	0
115003610342	0
115003610439	0
115003613296	0
115003614041	0
115003630788	0
115003630991	0
115003640692	0
115003657480	1
115003662294	0
115003681440	0
115003701306	1
115003760200	0
115003826387	1
115003830413	0
115003840142	0
115003890787	1
115003922345	0
115003930247	0
115003930914	0
115004113358	0
115004270616	0
115004510553	0
115004541700	1
115004775868	1
115004830294	0
115004856594	1
115005032101	0
115005053045	0
115005083727	0
115005322440	0
115005323044	0
115005431518	0
115005462806	0
115005483359	1
115005670742	0
115005752096	0
115005803314	0
115005871900	0
115005894021	1
115005970698	0
115005983454	0
115006001492	0
115006002226	0
115006003028	0
115006038042	1
115006084390	0
115006242139	0
115006290402	0
115006333616	0
115006414075	1
115006430426	0
115006471680	0
115006501625	0
115006504352	1
115006541693	1
115006551695	0
115006631996	0
115006632447	1
115006704120	0
115006730100	0
115006764301	0
115006825771	0
115006922391	0
115007399220	1
115007403847	0
115007622989	0
115007643293	1
115007660835	0
115007840742	0
115007913774	1
115007921704	0
115008074358	0
115008123724	0
115008281072	1
115008430863	0
115008490194	0
115008510988	1
115008575184	1
115008622886	0
115008693786	0
115008730286	0
115008882369	0
115008932855	0
115008984164	0
115008989245	1
115009031089	0
115009062797	1
115009226139	1
115009303641	0
115009387200	1
115009470628	0
115009672439	1
115009729046	1
115009791359	0
115009921522	0
115009931526	0
115009956424	1
115009958445	0
115009963289	0
115009993831	0
115010010955	1
115010050382	0
115010080754	0
115010123872	1
115010241946	0
115010361172	0
115010385849	0
115010452094	0
115010572440	0
115010732270	1
115010782716	0
115010803528	0
115010854152	0
115010864351	1
115010892097	0
115010933097	0
115011080909	0
115011352055	0
115011381845	0
115011388207	1
115011403493	0
115011441319	1
115011551466	0
115011615646	1
115011780534	0
115011992911	0
115012002826	0
115012034465	0
115012181193	0
115012293296	0
115012443897	1
115012492903	0
115012540032	0
115012590036	0
115012631168	0
115012791307	0
115012841614	0
115012863223	0
115012941791	0
115012988079	1
115013062720	0
115013201035	0
115013263194	0
115013362916	0
115013433632	0
115013630458	0
115013724479	1
115013821051	0
115013922726	0
115013973588	0
115013983984	0
115014022415	0
115014123136	0
115014184181	0
115014222439	0
115014259182	0
115014333948	0
115014349864	1
115014363185	0
115014480197	0
115014544567	0
115014708557	1
115015020996	0
115015342428	0
115015413135	0
115015663579	0
115015671593	0
115015710676	0
115015712151	0
115015741783	0
115015744409	0
115015750437	0
115015751423	0
115015751766	0
115015752638	0
115015754356	0
115015760857	0
115015761671	0
115015770090	0
115015799554	0
115015801233	0
115015820969	0
115015853152	0
115015874332	0
115015921591	0
115015924422	0
115015930603	0
115015934127	0
115016060472	0
115016120590	0
115016168984	1
115016182864	0
115016193823	0
115016343463	0
115016533852	0
115016674050	0
115016782859	0
115016972162	0
115017472740	0
115017480064	0
115017480335	0
115017480498	0
115017482429	0
115017482834	0
115017483028	0
115017492500	0
115017503364	0
115017504184	0
115017510891	0
115017544391	0
115017556388	0
115017601667	0
115017640432	0
115017724799	1
115017870642	0
115017898914	1
115017917784	1
115017973282	0
115018007615	1
115018030937	0
115018064736	1
115018202663	1
115018231107	1
115018317743	0
115018622087	0
115018712165	0
115018721722	0
115018792254	0
115018931864	0
115018940813	0
115018943408	0
115019161423	0
115019191492	1
115019330206	0
115019511705	0
115019696562	1
115019696575	1
115019820664	0
115019915739	1
115019943791	1
115020079780	0
115020120599	0
115020162865	0
115020193465	0
115020282287	0
115020416429	0
115020548952	1
115020694231	0
115020814109	0
115020875517	1
115020941658	0
115020972594	0
115020991124	1
115021029984	1
115021083090	0
115021159301	1
115021290277	0
115021342148	0
115021363046	0
115021375724	1
115021430733	0
115021541207	0
115021564175	0
115021671880	0
115021794090	1
115021795782	1
115021810089	0
115021812113	0
115021862874	0
115021903308	0
115021919402	0
115022097018	1
115022141670	0
115022223053	0
115022246134	1
115022305140	0
115022341270	0
115022343777	0
115022534438	0
115022644741	1
115022703226	0
115022723687	0
115022840584	1
115022881128	1
115022893578	0
115022901218	0
115023010917	1
115023080768	0
115023151401	0
115023182401	0
115023223737	0
115023413218	1
115023496271	1
115023740488	0
115023750774	1
115023857117	0
115023863167	0
115023870444	0
115023931021	0
115023952549	0
115024093633	0
115024114368	0
115024150144	0
115024220409	0
115024441471	1
115024451410	1
115024601946	0
115024722008	0
115024753223	0
115024801320	0
115024924435	0
115025060340	1
115025090105	0
115025132784	0
115025141292	0
115025191134	0
115025323937	1
115025361148	0
115025361820	0
115025431030	0
115025630705	0
115025713701	0
115025852355	0
115025864425	0
115025931795	0
115025973089	0
115026023851	0
115026030081	1
115026040257	1
115026281467	0
115026352729	0
115026372881	1
115026381728	1
115026389213	1
115026414396	0
115026433309	0
115026443615	0
115026493564	1
115026671327	1
115026774441	1
115026811587	0
115026873602	0
115026920788	0
115026959393	1
115027006469	1
115027233735	0
115027290565	0
115027440316	0
115027802473	0
115027970345	0
115027980332	0
115028040223	0
115028138849	1
115028300873	1
115028483504	0
115028516194	1
115028668581	0
115028729814	1
115028901067	0
115028970175	0
115029014141	0
115029441831	1
115029643356	0
115029680261	0
115029702656	0
115029751482	0
115029780035	0
115030011507	0
115030083152	0
115030100313	0
115030114323	0
115030191588	0
115030309283	1
115030373390	0
115030432980	0
115030501629	1
115030509154	1
115030510598	0
115030607901	1
115030672785	0
115030683449	1
115030740246	1
115030806865	1
115030881012	0
115030932024	0
115030984485	0
115031004135	0
115031034277	0
115031042510	0
115031122998	0
115031281842	0
115031536122	1
115031672443	0
115031783975	0
115032063688	0
115032100123	0
115032134410	1
115032362475	0
115032364019	0
115032424313	0
115032583754	0
115032738701	0
115032893353	1
115032935533	1
115032994231	0
115033074450	0
115033122145	0
115033168743	1
115033251871	1
115033445552	1
115033500231	0
115033523562	0
115033540938	0
115033586413	1
115033610363	0
115033663188	1
115033723873	0
115033902823	0
115033981190	1
115034056601	1
115034128772	1
115034180092	1
115034291741	0
115034361239	1
115034393959	0
115034421299	0
115034451182	0
115034501272	0
115034693728	1
115034793227	0
115034863679	0
115034882920	0
115034931000	0
115035062349	0
115035071477	1
115035113886	0
115035163535	0
115035163974	1
115035225963	1
115035283086	0
115035301748	0
115035330113	0
115035522266	0
115035595912	1
115035773035	0
115036062873	0
115036168815	1
115036200432	0
115036201963	0
115036354043	1
115036520034	0
115036537994	1
115036670246	0
115036710555	1
115036723506	0
115036823800	0
115036870199	0
115037053482	0
115037055968	1
115037239218	1
115037250127	0
115037263075	0
115037272501	0
115037300728	0
115037324157	1
115037406615	1
115037407482	1
115037500383	0
115037541188	0
115037613916	1
115037730273	1
115037730918	0
115037750593	0
115037964163	0
115038043866	0
115038100127	0
115038136341	1
115038292153	0
115038300688	0
115038372698	1
115038391893	0
115038411308	0
115038582792	0
115038624186	1
115038880946	0
115038930848	0
115038983796	0
115038991544	0
115039347363	0
115039371896	0
115039503360	0
115039519592	1
115039552993	0
115039571555	0
115039583226	1
115039613476	0
115039618124	1
115039701695	0
115039812540	0
115039854018	1
115039984255	0
115040063862	0
115040160735	0
115040204163	1
115040210436	0
115040298066	0
115040321410	0
115040482127	0
115040493846	0
115040520823	0
115040661536	0
115040740339	0
115040991130	1
115041132194	0
115041230529	0
115041284174	1
115041351702	0
115041620099	0
115041652367	0
115041702528	0
115041704005	0
115041720092	1
115041720153	0
115041721995	0
115041723729	0
115041730370	0
115041734514	0
115041780561	0
115042040232	1
115042140534	0
115042181956	0
115042238908	1
115042254266	0
115042275180	1
115042282670	0
115042352997	0
115042362178	0
115042374084	0
115042379076	1
115042410491	0
115042454294	0
115042456701	1
115042522555	0
115042573467	0
115042589200	1
115042701066	0
115042770285	1
115042783494	0
115042793101	0
115042801741	0
115042805728	1
115042872439	0
115042921473	0
115043065962	1
115043152954	0
115043212629	0
115043342521	0
115043373696	0
115043420575	0
115043422134	0
115043463198	0
115043521031	0
115043521140	0
115043522848	0
115043603726	0
115043710955	0
115043743385	0
115043982124	0
115044064286	0
115044091163	0
115044108454	1
115044151221	0
115044490789	0
115044531919	0
115044551602	0
115044561599	0
115044572233	0
115044822250	0
115044890621	0
115045032275	1
115045034453	0
115045070797	0
115045121017	0
115045201925	0
115045250591	0
115045542843	0
115045621443	0
115045742670	0
115045822609	1
115045890299	0
115045912625	0
115045925430	1
115045974076	0
115045982020	1
115046022804	0
115046083183	0
115046112977	0
115046413669	1
115046728898	1
115046820355	0
115046963718	0
115046971798	0
115047120243	0
115047333409	0
115047541582	0
115047689682	1
115047743876	0
115047786892	1
115047871365	0
115047947873	1
115048081624	0
115048100044	0
115048504373	1
115048566037	0
115048680206	0
115048791511	1
115048810629	1
115048933429	0
115049008857	1
115049023257	0
115049122298	0
115049202616	1
115049246633	1
115049273944	0
115049313927	0
115049502427	0
115049604487	0
115049701441	0
115049731123	0
115049732621	0
115049741907	0
115049770120	0
115049783034	1
115050007387	0
115050010897	1
115050031889	0
115050072713	0
115050083891	0
115050103004	0
115050226526	1
115050294196	1
115050391922	0
115050420279	0
115050421966	1
115050463429	0
115050601533	0
115050614209	0
115050616823	1
115050633452	1
115050650361	0
115051121781	0
115051178939	1
115051332683	0
115051453628	0
115051493471	0
115051512932	0
115051524008	0
115051530743	0
115051564132	0
115051732438	1
115051794045	0
115051825955	1
115051831514	0
115052193162	0
115052301348	1
115052330996	0
115052583345	0
115052601648	0
115052779157	1
115052817920	1
115052909095	0
115053151154	0
115053202055	0
115053210983	0
115053510531	0
115053530773	1
115053531106	0
115053741668	0
115053862608	0
115053864052	0
115053994231	0
115054150354	0
115054150938	0
115054163303	1
115054361140	0
115054442536	0
115054482658	0
115054609269	1
115054623161	0
115054681613	0
115054733361	0
115054763770	1
115054954010	0
115055071110	0
115055219396	1
115055282595	0
115055305900	0
115055382396	0
115055458985	1
115055472130	0
115055555098	1
115055583216	0
115055613933	0
115055630358	1
115055690592	0
115055706451	1
115055914834	1
115055920188	0
115055943816	1
115056037298	1
115056170011	1
115056212579	1
115056366126	1
115056408450	1
115056441291	0
115056495953	1
115056555874	1
115056606461	1
115056753698	1
115056820688	0
115056831407	0
115056851459	0
115056851836	1
115056902685	0
115056913492	0
115056995702	1
115057060170	0
115057094297	0
115057190421	0
115057491432	0
115057492495	0
115057561931	0
115057571996	0
115057626083	1
115057783482	0
115057832600	0
115057842271	0
115058171619	0
115058213945	1
115058232694	0
115058253579	0
115058273901	0
115058292053	0
115058431616	0
115058471843	0
115058790512	1
115058961345	1
115058990950	1
115058991350	0
115059033189	0
115059251463	0
115059303042	1
115059436440	1
115059482394	1
115059592448	1
115059593301	0
115059595485	1
115059730362	0
115059883562	0
115059979161	1
115060099379	1
115060211346	0
115060231234	0
115060244005	0
115060274424	1
115060322491	0
115060331893	0
115060352785	0
115060373156	1
115060402707	0
115060447381	1
115060500035	1
115060512018	0
115060512898	0
115060541470	0
115060603103	0
115060633807	1
115060651715	1
115060704490	0
115060750894	0
115060901369	1
115060960383	0
115060988162	1
115061052422	0
115061103925	0
115061230710	1
115061283190	0
115061334453	1
115061351492	0
115061512203	1
115061601649	0
115061798079	1
115061914059	0
115061921686	0
115061981956	0
115062052362	1
115062101662	0
115062207189	1
115062267318	1
115062343714	0
115062390989	0
115062547108	1
115062551274	0
115062561507	0
115062584272	0
115062650216	1
115062693107	0
115062713791	0
115062740428	0
115062839448	1
115062973279	1
115063012069	0
115063164404	0
115063171552	0
115063351179	0
115063445917	1
115063492385	0
115063681836	0
115063699086	1
115063713717	0
115063751896	0
115063761278	0
115063820454	1
115063825075	1
115063830913	0
115064002592	0
115064040980	0
115064164499	0
115064201135	0
115064309344	1
115064670968	0
115064743434	0
115064893365	0
115064922535	1
115064941294	0
115065022413	0
115065143288	0
115065163968	0
115065200147	0
115065301474	0
115065370046	0
115065407903	1
115065531688	1
115065640110	0
115065980129	1
115066213155	0
115066291371	0
115066342519	0
115066352467	1
115066354451	1
115066474042	0
115066673200	0
115066802002	0
115066820232	0
115066973430	0
115067014274	0
115067053086	0
115067149568	1
115067224470	0
115067296914	1
115067352827	0
115067418996	1
115067442398	1
115067472012	0
115067530734	1
115067679836	1
115067752104	0
115067754289	0
115067830569	0
115067844333	0
115067875747	1
115067924471	0
115067954318	0
115068117485	1
115068140044	0
115068185779	1
115068491319	0
115068581810	0
115068632410	0
115068643603	0
115068674464	0
115068702102	0
115068730700	1
115068794119	0
115068833833	0
115068861730	0
115069102133	0
115069195817	1
115069200583	0
115069202840	0
115069217590	1
115069242523	0
115069302254	0
115069558595	1
115069692948	0
115069728667	1
115069751371	0
115069768713	0
115069780994	0
115069961443	0
115069993922	0
115070056701	1
115070060618	0
115070068464	1
115070077425	1
115070080636	0
115070081126	0
115070083345	1
115070085323	1
115070086224	1
115070086249	1
115070088083	1
115070088706	1
115070089442	1
115070090177	0
115070092115	1
115070095233	1
115070095245	1
115070095378	1
115070096327	1
115070097067	1
115070134277	1
115070138182	1
115070182945	0
115070187008	1
115070198173	1
115070215595	1
115070238269	1
115070250702	0
115070261946	0
115070308205	1
115070642174	0
115070683832	0
115070749166	1
115070801526	0
115070994042	0
115071006253	1
115071007671	1
115071022109	1
115071022645	1
115071027689	1
115071028631	1
115071034286	1
115071034773	1
115071035802	1
115071037017	1
115071037588	1
115071037718	1
115071066308	1
115071071469	0
115071077191	1
115071086268	1
115071092993	0
115071093923	1
115071097321	1
115071097375	1
115071097816	1
115071100338	1
115071100487	1
115071103957	0
115071123891	0
115071126413	1
115071127710	1
115071156682	1
115071240066	0
115071358935	1
115071392817	0
115071604500	0
115071688112	1
115071700385	0
115071705159	1
115071708621	1
115071709399	1
115071724092	0
115071725603	1
115071728039	1
115071729183	1
115071731949	1
115071733854	1
115071736698	1
115071737542	1
115071740447	0
115071743732	1
115071745123	1
115071745393	1
115071749319	1
115071750871	0
115071752005	1
115071758997	1
115071759292	1
115071759440	1
115071759484	1
115071760853	0
115071761103	1
115071761373	0
115071761545	1
115071762701	0
115071762953	1
115071763373	1
115071764134	1
115071766500	1
115071766752	1
115071766811	1
115071767299	1
115071768804	1
115071769193	1
115071770214	0
115071771314	1
115071771434	1
115071772293	0
115071772874	1
115071772978	0
115071773037	1
115071773113	0
115071773276	1
115071774157	0
115071775395	1
115071776961	1
115071776981	1
115071777552	1
115071778083	1
115071778882	1
115071778921	1
115071780349	0
115071780413	1
115071781737	1
115071783091	1
115071785138	1
115071785406	1
115071785439	1
115071786114	1
115071786358	1
115071786518	1
115071786864	1
115071787422	1
115071788796	1
115071789384	1
115071789497	1
115071790976	1
115071882222	0
115072052299	1
115072110525	0
115072211584	1
115072230230	0
115072283652	0
115072510095	0
115072553646	0
115072572745	1
115072641640	1
115072722771	0
115073110276	1
115073149466	1
115073445561	1
115073489024	1
115073504406	1
115073572351	0
115073744215	0
115073791523	0
115074010806	0
115074081526	0
115074230670	0
115074291344	0
115074513621	0
115074612102	1
115074681016	0
115074741667	0
115074761650	0
115074832771	0
115075002811	1
115075160738	0
115075207509	1
115075363711	1
115075372017	0
115075450288	0
115075723116	0
115075783498	0
115075821236	0
115075830342	0
115076011287	1
115076021263	0
115076021446	0
115076022156	0
115076042396	0
115076153210	0
115076611813	0
115076733473	0
115076761660	0
115076804495	0
115076821681	0
115076824103	0
115076833773	0
115076964260	0
115076983853	0
115077147942	0
115077173020	0
115077200748	0
115077253963	0
115077261254	0
115077271707	1
115077331263	1
115077481697	0
115077700821	1
115077850872	0
115077853709	0
115078151252	0
115078473412	0
115078491389	0
115078540452	0
115078753985	0
115078852051	0
115078857345	1
115078951727	1
115078981777	0
115079014017	0
115079032049	0
115079141016	0
115079241874	0
115079371624	0
115079531866	0
115079580588	0
115079696472	0
115079783808	0
115079843059	0
115079961552	0
115080051191	0
115080164207	0
115080195969	1
115080254369	0
115080282485	0
115080403019	0
115080461802	0
115080485957	1
115080580959	0
115080790096	0
115080971530	0
115081041986	0
115081291505	0
115081435215	1
115081750601	0
115081810770	0
115081811003	0
115081950387	0
115082001484	0
115082342298	0
115082356467	1
115082556595	1
115082653414	0
115082740607	0
115082797564	1
115082797568	1
115082811421	0
115082942303	0
115082953021	0
115082974881	1
115083040323	0
115083110292	1
115083253224	0
115083440445	0
115083533965	0
115083842051	0
115083868763	0
115083904101	0
115084004198	1
115084060751	0
115084112083	0
115084293053	0
115084431365	0
115084513196	1
115084600513	0
115084633908	0
115084663390	0
115084962878	0
115085109264	1
115085373659	0
115085669275	1
115085733530	1
115085752006	0
115085843261	0
115085953288	0
115086150754	1
115086261610	0
115086343364	0
115086380441	0
115086443146	0
115086464517	0
115086482836	0
115086529242	1
115086620348	0
115086623885	0
115086637216	1
115086702839	1
115086790092	0
115086861931	0
115087022875	0
115087029491	1
115087077574	1
115087137780	1
115087310043	0
115087701390	0
115087988328	1
115088044516	0
115088082492	0
115088289280	1
115088401545	1
115088492670	0
115088718375	1
115088840924	0
115088852440	0
115089150136	0
115089394040	1
115089420358	0
115089483718	1
115089503527	0
115089753203	1
115089929164	1
115089930778	1
115090094446	0
115090121170	0
115090154074	0
115090199271	1
115090291911	0
115090293084	0
115090293623	1
115090457684	0
115090572485	0
115090610173	0
115090691271	0
115090836897	1
115090881315	0
115090883548	1
115090913071	0
115091013425	0
115091037397	1
115091120600	0
115091173714	0
115091221377	0
115091368152	1
115091452257	0
115091453838	0
115091512450	0
115091611423	0
115091701372	0
115091795720	1
115091969595	1
115092033763	1
115092092376	1
115092203256	0
115092222876	0
115092333620	0
115092434079	0
115092440158	0
115092441644	1
115092451795	0
115092451848	1
115092462351	0
115092511971	0
115092595536	1
115092671954	0
115092842696	0
115092901765	0
115093001343	0
115093130760	0
115093163248	1
115093163583	0
115093340974	1
115093430107	1
115093440174	0
115093502379	1
115093571102	0
115093600609	0
115093730299	0
115093806272	1
115093840912	0
115093863639	0
115093874137	1
115094142461	0
115094192090	0
115094212080	1
115094223416	1
115094430887	0
115094495245	1
115094502742	0
115094560378	0
115094635152	1
115094853551	0
115094904420	0
115094920968	0
115095001094	1
115095178119	1
115095371037	1
115095408553	1
115095551248	0
115095629386	1
115095664152	0
115095761033	0
115095863060	0
115096051826	1
115096089750	1
115096280049	1
115096370152	0
115096394201	0
115096435788	1
115096522443	0
115096532774	0
115096649305	1
115096731065	0
115096793823	1
115096799074	1
115096844425	0
115097024412	0
115097034020	0
115097210962	0
115097211732	0
115097218170	1
115097233149	1
115097261371	0
115097264116	0
115097282716	0
115097474392	0
115097690345	0
115097692290	0
115097730724	0
115097747910	1
115097811378	0
115097890967	0
115097911507	0
115097941722	1
115097966969	1
115098327413	1
115098651123	0
115098687436	1
115098695769	0
115098803071	0
115098870200	0
115099313377	1
115099340177	0
115099629270	1
115099750579	0
115099751979	0
115099903111	0
115100058121	1
115100092890	0
115100333050	0
115100363116	0
115100412212	0
115100443179	0
115100480248	0
115100480331	0
115100482197	1
115100653526	1
115100654427	1
115100670510	0
115100672480	0
115100860469	0
115100863610	0
115101023293	0
115101074376	0
115101161483	0
115101374381	0
115101384170	0
115101402817	0
115101423524	0
115101492112	0
115101533251	0
115101534212	0
115101624328	0
115101782847	1
115101793975	1
115101852439	0
115101984282	0
115102340029	0
115102403651	0
115102622103	0
115102691389	0
115102999976	0
115103031654	1
115103111955	0
115103180325	0
115103301196	0
115103353209	0
115103654126	0
115103990700	0
115104271208	0
115104283725	1
115104362293	0
115104401133	1
115104426827	1
115104620713	0
115104732232	0
115104753315	1
115104842441	0
115104850171	1
115104920096	0
115105090323	0
115105203710	0
115105210721	0
115105282531	0
115105371407	1
115105392939	0
115105470675	0
115105500949	0
115105672500	0
115105681439	0
115105783826	1
115105892115	0
115106133126	1
115106202261	0
115106202446	0
115106303718	0
115106402478	0
115106407615	0
115106648096	1
115106663995	0
115106674081	1
115106803797	0
115106822983	0
115106844809	0
115106914223	0
115106982688	0
115107071302	0
115107232238	0
115107271018	0
115107312267	0
115107372936	0
115107387845	1
115107504314	0
115107580664	1
115107671363	0
115107673820	0
115107694062	0
115107722446	0
115107771268	0
115107841174	0
115107891112	0
115107905480	1
115107991443	1
115108261968	0
115108301622	0
115108363305	0
115108373783	0
115108400305	0
115108526948	1
115108559771	1
115108612683	0
115108683633	0
115108691373	0
115108701639	0
115108753911	0
115108891293	0
115108913404	0
115109012034	0
115109024081	0
115109100047	1
115109202927	0
115109291643	0
115109303885	0
115109312974	0
115109352500	0
115109392342	1
115109409042	1
115109453731	0
115109582289	0
115109601179	0
115109621635	0
115109670184	1
115109752117	0
115109853090	0
115110030162	1
115110057509	1
115110070992	0
115110075706	1
115110350304	1
115110372285	0
115110411765	0
115110573234	1
115111114478	0
115111152182	1
115111243132	0
115111300459	1
115111301769	0
115111334414	1
115111351019	0
115111471137	0
115111476539	1
115111513572	0
115111652240	0
115111713277	0
115111893420	0
115112103708	0
115112321699	0
115112322677	0
115112570184	1
115112613413	0
115112683549	0
115112760519	0
115112781700	1
115112875156	1
115112880862	1
115112971794	0
115113041646	0
115113093828	0
115113126423	1
115113260565	0
115113270179	0
115113284225	1
115113284461	0
115113293728	0
115113410933	0
115113478192	1
115113561181	1
115113640169	0
115113814252	0
115113971671	0
115114003639	0
115114004239	0
115114051541	0
115114126697	1
115114131060	0
115114233046	0
115114370113	0
115114450185	0
115114491673	0
115114561384	0
115114653612	0
115114826578	1
115114870215	0
115114902058	0
115115063827	0
115115122088	0
115115217818	1
115115345320	1
115115534734	1
115115572484	1
115115870224	0
115115901316	0
115115911363	1
115115971416	0
115116022678	0
115116031860	0
115116096959	1
115116257363	1
115116398665	1
115116698328	1
115116751859	0
115116803103	0
115116830868	0
115116958545	0
115117003632	0
115117013894	1
115117037118	1
115117044268	0
115117126095	0
115117182065	0
115117270572	0
115117440275	0
115117446995	1
115117514071	0
115117601936	1
115117680319	1
115117701184	0
115117735841	1
115117804032	1
115117831201	0
115117893116	0
115117901402	0
115118011156	0
115118071662	0
115118123872	1
115118182181	0
115118572575	0
115118615127	1
115118620862	1
115118641677	0
115118660267	1
115118682261	1
115118704329	0
115118851232	0
115118953034	0
115119030208	0
115119032294	0
115119062580	0
115119160354	0
115119242538	0
115119321727	0
115119500113	0
115119503295	0
115119821529	0
115119900176	0
115120013704	0
115120111517	0
115120173499	0
115120372188	0
115120381250	0
115120481835	1
115120510562	0
115120554216	1
115120581814	1
115120671564	0
115120764410	0
115120830997	0
115120968331	1
115120978038	0
115121040836	0
115121092890	0
115121188934	1
115121271599	0
115121430913	0
115121523985	0
115121680784	0
115121740873	1
115121942612	0
115121963805	0
115122032539	0
115122062630	0
115122211004	0
115122234508	0
115122323905	0
115122451603	0
115122522403	0
115122711470	0
115122722334	1
115122843623	0
115122901271	0
115122984615	0
115123013203	0
115123111883	0
115123153755	0
115123221129	0
115123227416	1
115123242586	0
115123301845	1
115123400559	0
115123861870	0
115124033301	0
115124100756	0
115124103606	0
115124149475	1
115124151318	0
115124421022	0
115124571148	0
115124575404	1
115124632822	0
115124650918	0
115124672707	0
115124894108	1
115124910284	0
115124980195	0
115125005020	1
115125032268	0
115125274077	0
115125490158	0
115125571189	0
115125843590	0
115125991253	0
115125991338	0
115126030045	0
115126105357	1
115126400827	0
115126520382	0
115126668348	1
115126701629	1
115126720338	0
115126843343	0
115127103768	0
115127309218	1
115127440554	0
115127440562	0
115127523709	0
115127544350	0
115127571879	0
115127617932	1
115127646943	1
115128109335	1
115128192515	0
115128203172	0
115128522540	0
115128563906	0
115128683174	0
115128743524	0
115128771667	1
115128780844	0
115128981572	0
115129005895	0
115129050173	0
115129073591	0
115129130784	0
115129148409	1
115129220642	0
115129393082	0
115129402457	0
115129404046	0
115129679450	0
115129692079	0
115129709255	1
115129801131	0
115129890427	0
115129894158	0
115129982058	0
115130032680	0
115130102133	0
115130232059	0
115130273973	0
115130312705	1
115130341288	0
115130364431	0
115130472469	0
115130562563	0
115130571864	0
115130607820	1
115130650237	0
115130700740	0
115130703853	1
115130710200	0
115130732691	0
115130794161	0
115130839024	1
115130872469	0
115130897404	1
115130950841	0
115130991185	0
115131202150	0
115131241009	1
115131282277	0
115131303098	0
115131517853	0
115131521822	0
115131653062	0
115131700113	0
115131922610	0
115131972208	0
115132023419	0
115132082053	1
115132103403	1
115132132891	0
115132174038	0
115132234132	0
115132253456	1
115132290284	1
115132323564	0
115132340854	0
115132362930	0
115132514504	0
115132580188	1
115132702408	0
115132854133	1
115132864080	1
115132870750	1
115132971701	0
115132972780	0
115133161362	0
115133223027	0
115133622334	1
115133762462	0
115133802381	0
115133984428	0
115134000710	0
115134141286	1
115134171591	0
115134211305	0
115134241205	0
115134272331	0
115134411616	0
115134430544	0
115134431438	0
115134463878	0
115134471091	0
115134541022	0
115134610319	0
115134610985	0
115134760653	0
115134873404	0
115134895658	0
115135122812	0
115135218689	1
115135378849	1
115135411943	0
115135502482	0
115135601125	0
115135624512	0
115135782017	0
115135812123	0
115135870993	0
115135993576	0
115136043335	0
115136101189	0
115136113694	0
115136134190	0
115136143936	0
115136253868	0
115136388784	1
115136410551	1
115136471641	0
115136480031	0
115136552510	0
115136671839	0
115136683390	1
115136711884	0
115136728602	1
115136737636	1
115136750505	1
115136873139	0
115136948323	1
115137103245	0
115137141640	0
115137241191	0
115137281650	0
115137454482	1
115137593807	0
115137604316	0
115137750767	1
115137770311	0
115137823885	0
115137832014	0
115138129085	1
115138203663	0
115138450881	0
115138494242	0
115138522136	0
115138927473	1
115138962250	0
115138962511	0
115139001861	1
115139282651	0
115139392302	1
115139514450	0
115139564329	0
115139587601	1
115139665812	1
115140070140	0
115140143519	0
115140158544	1
115140280969	1
115140350121	0
115140420454	0
115140611039	0
115140641929	0
115140674549	1
115140709034	1
115140711085	0
115141112543	0
115141252141	0
115141322464	1
115141330024	0
115141387619	1
115141438138	1
115141451350	0
115141482647	0
115141687354	1
115141709849	1
115141722859	1
115141788665	1
115141863653	0
115141903273	1
115141946498	1
115142014003	1
115142133349	0
115142283847	0
115142562951	0
115142673305	0
115142713611	0
115142723849	0
115142763253	1
115142951787	0
115143331472	0
115143354003	0
115143355693	1
115143392775	1
115143544157	0
115143641691	0
115143648244	1
115143673536	0
115143723644	0
115143754049	1
115143805330	1
115143900828	0
115143993754	1
115144030635	0
115144033419	0
115144074483	0
115144080358	0
115144131041	0
115144142524	0
115144212627	0
115144252098	0
115144363837	0
115144421113	0
115144510087	0
115144663117	0
115144732606	0
115144870086	0
115144872258	1
115145151034	0
115145152478	0
115145166400	1
115145180799	0
115145402031	0
115145433271	0
115145743011	0
115145784206	0
115145843682	0
115145983477	1
115146000182	0
115146024581	1
115146051513	0
115146132012	0
115146142495	1
115146232606	0
115146413022	0
115146580157	0
115146592546	1
115146694467	0
115146739008	1
115146754414	0
115146793752	0
115146850460	0
115146913643	0
115147055360	1
115147143785	0
115147170915	0
115147210207	0
115147250663	0
115147304289	0
115147344416	0
115147394209	0
115147500186	0
115147558762	1
115147582209	0
115147582842	0
115147601941	0
115147708968	1
115147783183	0
115147813268	0
115147823007	0
115148102079	0
115148131957	0
115148206210	0
115148228416	1
115148231733	0
115148251500	0
115148398251	0
115148431740	0
115148560486	1
115148581467	0
115148681950	0
115148696979	1
115148701038	0
115148723327	0
115148756073	1
115148833735	0
115148899461	1
115149091838	1
115149363215	0
115149413548	0
115149463046	0
115149581570	0
115149611684	0
115149620303	1
115149683392	1
115149711938	0
115149780541	1
115149781672	0
115149836182	1
115149866467	0
115149888738	0
115150032611	0
115150101448	0
115150154054	0
115150452227	0
115150461710	0
115150520314	0
115150549927	1
115150723431	1
115150791361	1
115150903243	0
115150915362	1
115150922327	0
115151030419	0
115151162260	0
115151196723	1
115151200908	0
115151262022	0
115151276347	1
115151390479	0
115151670801	1
115151692617	1
115151780107	0
115151811799	0
115151812071	0
115151821042	0
115151892286	0
115151957370	1
115151973224	0
115152430970	0
115152471107	0
115152530045	0
115152563158	1
115152600727	0
115152604425	1
115152678126	1
115152689436	1
115152700594	0
115152710431	0
115153014211	1
115153014406	0
115153031395	0
115153099129	1
115153194337	1
115153264817	0
115153353819	0
115153356775	1
115153363097	0
115153376751	1
115153492924	1
115153671227	1
115153710847	1
115153732353	0
115153733599	0
115153742132	0
115153800536	0
115153894343	0
115153952223	1
115153978875	1
115153993872	0
115154022080	1
115154061994	1
115154180481	1
115154181455	0
115154182054	1
115154182197	0
115154183059	0
115154183699	0
115154183798	0
115154192582	0
115154192734	0
115154192979	0
115154193255	0
115154193443	0
115154199079	1
115154271192	0
115154383797	1
115154602943	0
115154863572	0
115154888292	1
115154930268	0
115155059383	1
115155131941	0
115155291334	0
115155372391	0
115155402372	0
115155491645	0
115155592438	0
115155653367	0
115155653831	0
115155967653	1
115156001653	0
115156043282	0
115156238081	0
115156351573	0
115156353487	0
115156487622	1
115156492251	0
115156493586	0
115156510464	0
115156511093	0
115156541275	0
115156542257	1
115156542528	0
115156560327	1
115156563743	0
115156602049	1
115156661616	0
115156860719	0
115156861792	0
115156901087	0
115156901191	0
115156901442	0
115157004141	0
115157016299	1
115157040372	0
115157182607	0
115157183083	0
115157184000	0
115157184128	1
115157325198	1
115157474444	0
115157630278	0
115157722387	1
115157733345	0
115157770437	0
115157992938	0
115158300074	0
115158331161	0
115158351855	0
115158362097	0
115158363185	1
115158370218	0
115158449130	0
115158511770	1
115158542647	0
115158560745	1
115158592069	0
115158594156	0
115158611768	0
115158752971	0
115158782705	0
115158800570	1
115158970786	1
115159143867	0
115159147332	1
115159333506	0
115159393362	0
115159431450	0
115159512311	0
115159590871	1
115159676974	1
115159701839	0
115159803895	0
115159863756	0
115159911365	1
115159950327	0
115159964197	0
115160004127	0
115160021033	1
115160050439	0
115160150174	1
115160250208	0
115160270739	0
115160392898	0
115160411747	0
115160530570	0
115160747467	1
115160932030	0
115160971279	0
115160978929	1
115161268485	1
115161302059	0
115161404465	0
115161528519	1
115161723413	0
115161794137	0
115161811986	0
115161914317	0
115162141637	1
115162161215	0
115162172928	0
115162182555	0
115162233194	0
115162270674	0
115162382427	0
115162504292	0
115162555120	1
115162664502	0
115162671397	0
115162681199	1
115162772940	0
115162831605	1
115162903354	0
115162912464	0
115162952469	0
115162952594	0
115163250058	0
115163310182	0
115163484229	0
115163552206	0
115163573625	0
115163620106	0
115163650457	1
115163671775	0
115163673231	1
115163673560	0
115163682205	0
115163752176	0
115163781298	0
115163782011	0
115164032593	0
115164041964	1
115164083935	0
115164299065	1
115164306825	1
115164337412	1
115164380237	0
115164403883	0
115164423759	0
115164445583	1
115164800035	0
115164833053	0
115164934237	0
115165158348	1
115165249041	1
115165337003	1
115165351162	0
115165391230	0
115165453290	0
115165643085	0
115165692282	0
115166000106	1
115166052327	0
115166092485	0
115166171053	0
115166182124	0
115166264397	0
115166282449	0
115166323656	0
115166345201	1
115166354151	0
115166363748	1
115166388499	1
115166470624	0
115166501712	0
115166713167	0
115166723243	0
115166812129	0
115166872192	1
115166983881	0
115167027642	1
115167074391	1
115167160355	1
115167173834	1
115167332396	0
115167443064	0
115167503496	0
115167670752	0
115167691510	0
115167695568	1
115167822438	0
115167843252	0
115167857506	1
115167974463	0
115168103458	1
115168534321	1
115168792531	0
115168821969	0
115168850877	1
115168851403	0
115169033608	1
115169133929	0
115169262888	0
115169271931	0
115169272589	0
115169272816	0
115169273634	1
115169274088	0
115169281650	0
115169283874	1
115169311935	0
115169486784	1
115169521043	0
115169521637	1
115169533149	0
115169560748	0
115169843800	1
115169850648	0
115169963198	0
115170012584	0
115170022595	0
115170108799	1
115170113648	0
115170232252	0
115170353141	0
115170452224	1
115170478074	1
115170479623	1
115170553067	0
115170752725	0
115170900494	0
115170997882	1
115171000176	0
115171120683	0
115171150375	0
115171190302	0
115171232610	0
115171521340	0
115171558100	1
115171564024	0
115171610346	0
115171881336	0
115171882713	0
115171913410	0
115171970017	0
115172010076	0
115172062820	1
115172110646	0
115172213884	0
115172331803	0
115172340198	0
115172340293	0
115172370457	0
115172402793	0
115172494021	0
115172502766	0
115172543570	0
115172660073	0
115172752072	1
115172760661	0
115172891530	0
115172901963	0
115172950516	0
115172984936	0
115173013642	0
115173181680	0
115173291052	0
115173424747	1
115173653958	0
115173703646	0
115173772803	1
115173811696	0
115173869074	1
115173983114	0
115174546282	1
115174623718	0
115174634029	0
115174674188	0
115174721602	0
115174760929	0
115174820469	1
115174853264	0
115174929158	1
115174993999	1
115175132138	0
115175152234	0
115175194364	0
115175273625	0
115175349585	1
115175401662	1
115175471769	1
115175508669	1
115175592236	1
115175624384	1
115175677967	1
115175760444	0
115175840917	0
115175952399	0
115176010268	0
115176381173	0
115176383416	0
115176390070	0
115176391055	0
115176410850	0
115176411691	0
115176414127	0
115176421658	0
115176424105	0
115176520149	0
115176530790	0
115176562311	0
115176562465	0
115176570097	1
115176610309	0
115176614493	0
115176648527	1
115176670889	1
115176671182	0
115176672286	1
115176672544	0
115176690685	0
115176711912	0
115176790185	0
115176810499	1
115176812534	1
115176813017	0
115176813877	0
115176814471	0
115176827981	1
115176840985	0
115176850282	0
115176850743	0
115176851472	0
115176860418	0
115176861315	0
115176870712	0
115176873040	1
115176873394	0
115176873711	0
115176873980	0
115176880114	0
115176880651	0
115176881912	1
115176882365	0
115176883653	0
115176912400	0
115176924058	0
115176931125	0
115176931437	0
115176932011	0
115176940331	0
115176941009	0
115176943029	0
115176960317	0
115177041904	0
115177100859	0
115177168323	1
115177171884	0
115177192875	0
115177263624	0
115177431608	0
115177483826	0
115177530862	1
115177556024	1
115177592356	0
115177622873	0
115177824474	0
115177972954	0
115178030766	1
115178090531	0
115178150189	0
115178202055	0
115178231031	0
115178231195	0
115178250690	0
115178280662	0
115178442959	0
115178488898	1
115178548572	1
115178566577	1
115178581088	1
115178591381	0
115178652110	0
115178654348	1
115178693834	0
115178832832	1
115178842330	0
115178873230	0
115179100726	1
115179120147	0
115179258627	1
115179415399	1
115179479497	1
115179610107	0
115179622569	1
115179751324	0
115179861257	0
115179994289	0
115180120659	0
115180590140	0
115180611031	0
115180660600	0
115180662945	1
115180724487	1
115180734171	0
115180752428	0
115180770997	0
115180786744	1
115180813980	0
115180814474	0
115180903254	1
115180961658	0
115181106461	1
115181112125	0
115181171927	1
115181200661	0
115181235426	1
115181420484	0
115181465745	1
115181501045	0
115181584382	1
115181593501	0
115181660645	0
115181671902	0
115181692887	1
115181850581	0
115181890092	0
115181980566	0
115182010382	0
115182039477	1
115182060963	0
115182104383	1
115182140628	0
115182151941	0
115182320401	0
115182352486	0
115182472439	0
115182523439	0
115182524399	1
115182529344	1
115182531864	0
115182680211	0
115182750696	1
115182966741	1
115183211436	0
115183234238	0
115183352146	0
115183381627	0
115183393546	0
115183465307	1
115183465714	1
115183660189	0
115183691778	0
115183732959	0
115183733917	0
115183734255	0
115183874378	0
115183890240	0
115183900232	1
115184173941	0
115184191104	0
115184284362	0
115184492840	1
115184660413	1
115184691479	0
115184797752	1
115184891931	0
115185133408	0
115185190715	0
115185503026	0
115185522116	0
115185571829	1
115185823818	0
115185880654	0
115186023971	0
115186054406	1
115186250663	0
115186317077	1
115186410090	0
115186433118	0
115186482464	0
115186493852	0
115186499336	1
115186573638	0
115186588323	1
115186603743	0
115186653028	0
115186893694	0
115186910381	0
115186973331	0
115187281009	0
115187334609	0
115187345590	1
115187400457	0
115187531470	0
115187553092	0
115187634029	0
115187649859	1
115187806814	1
115187884032	0
115188081933	0
115188162163	0
115188251738	0
115188470523	0
115188510612	0
115188570191	0
115188670845	0
115188864310	0
115188891642	0
115188922597	0
115188951321	0
115188983527	0
115189001358	0
115189123132	1
115189152099	0
115189174331	0
115189211724	0
115189290104	0
115189377854	1
115189393147	0
115189463977	0
115189553569	0
115189850621	0
115189903119	0
115190021710	0
115190054225	0
115190160724	0
115190240876	1
115190382592	0
115190392298	0
115190451550	0
115190490721	0
115190510064	0
115190523408	1
115190560442	0
115190651361	0
115190742173	0
115190744128	0
115190922891	1
115190981854	0
115190992637	1
115191042835	0
115191067018	1
115191101686	1
115191213421	1
115191283344	0
115191318311	1
115191487510	1
115191493849	0
115191535476	1
115191563621	0
115191600055	1
115191610716	0
115191652981	1
115191841535	0
115191873401	0
115191934158	0
115191982127	0
115192133423	0
115192143425	1
115192163568	0
115192223360	0
115192292134	0
115192341298	0
115192480261	0
115192630401	0
115192870218	0
115192929173	1
115192993561	0
115193110484	0
115193123586	0
115193152064	1
115193192078	1
115193264907	1
115193276392	1
115193332233	1
115193384643	1
115193429993	1
115193439542	1
115193449320	1
115193482617	0
115193543328	1
115193563542	1
115193601788	0
115193661232	0
115193674329	0
115193683473	1
115193721584	0
115193739969	0
115193756163	1
115193795358	1
115193802852	1
115193811300	1
115193853867	0
115193899274	1
115193907344	1
115193996449	0
115194000594	0
115194010620	0
115194040596	0
115194042858	1
115194053002	0
115194092547	0
115194173434	0
115194423821	0
115194424450	0
115194523258	0
115194571667	1
115194726748	1
115194762347	1
115194846871	1
115194930743	0
115194973737	0
115195201510	0
115195282300	0
115195403810	0
115195443363	0
115195531461	0
115195631152	0
115195730408	0
115196072681	0
115196080530	0
115196154180	0
115196162415	0
115196214422	0
115196220347	0
115196332822	0
115196381563	0
115196411721	0
115196492477	1
115196670470	0
115196703559	1
115196721309	1
115196754512	0
115196845218	1
115196882623	0
115196884378	0
115196901255	0
115196914206	0
115197016777	1
115197121789	0
115197220072	1
115197360135	0
115197363790	0
115197413086	0
115197490964	0
115197541626	0
115197630710	0
115197644495	0
115197760971	1
115197902661	0
115197932130	1
115197989106	0
115198072493	1
115198140208	1
115198142480	0
115198320577	0
115198492582	0
115198583839	0
115198735774	1
115198778975	1
115198783018	0
115198801005	0
115198817366	1
115198831838	0
115198838560	1
115198838894	1
115198852513	0
115198855189	1
115198858458	1
115198860273	1
115198863793	1
115198865661	1
115198877341	1
115198886875	1
115198889052	1
115198898879	1
115198906730	1
115198931506	1
115198935337	1
115198966381	1
115198968145	1
115198987574	1
115199003544	1
115199005607	1
115199028275	1
115199055707	1
115199133365	0
115199181447	0
115199197643	1
115199207596	1
115199215069	1
115199283635	0
115199348483	1
115199353308	0
115199400279	0
115199485966	1
115199523135	0
115199571930	0
115199592864	0
115199653215	1
115200041105	0
115200050044	0
115200162466	0
115200210282	0
115200332769	0
115200351509	0
115200392479	0
115200471672	0
115200523712	0
115200561322	0
115200587869	1
115200592889	1
115200643105	0
115200867088	1
115200881139	0
115200902641	0
115201228793	0
115201332134	1
115201551757	1
115201682304	0
115201682673	0
115201711155	1
115201760961	0
115201901448	0
115201920365	0
115202006113	1
115202033970	0
115202193399	0
115202220053	1
115202293861	0
115202369068	1
115202410467	0
115202412366	0
115202801244	0
115202834673	1
115202937083	1
115202951747	0
115202989482	1
115203126279	1
115203142432	0
115203221266	0
115203268740	1
115203282608	0
115203300175	0
115203397972	1
115203416872	1
115203422962	0
115203564095	0
115203618082	1
115203630510	0
115203631587	0
115203670303	1
115203683889	0
115203731980	0
115203812712	0
115203912092	0
115203941010	0
115203983848	1
115204000331	1
115204021945	0
115204063730	0
115204110133	0
115204279132	1
115204293904	0
115204402511	0
115204412951	0
115204423043	0
115204440308	0
115204516104	1
115204516990	1
115204531110	1
115204670193	0
115204885610	1
115205112684	0
115205151703	0
115205211499	0
115205283007	0
115205290601	0
115205392130	0
115205448988	1
115205575604	1
115205590240	0
115205602251	0
115205627459	1
115205640867	0
115205660958	0
115205773826	0
115205853533	0
115206022770	0
115206090611	0
115206124157	0
115206258571	1
115206392585	0
115206430949	0
115206542746	0
115206561621	0
115206571556	1
115206763422	0
115206770981	0
115206820462	1
115206863972	0
115206924107	1
115206977593	1
115206992917	0
115207011334	1
115207037597	1
115207068088	1
115207076827	1
115207125181	1
115207125237	1
115207139374	1
115207148723	1
115207182496	1
115207211900	1
115207231972	0
115207327738	1
115207371115	0
115207408020	1
115207413390	1
115207447210	1
115207467789	1
115207557395	1
115207663986	0
115207722086	0
115207732642	0
115207771113	0
115208036994	1
115208052436	0
115208070592	0
115208271680	0
115208345298	1
115208383333	0
115208401723	0
115208405822	1
115208450527	0
115208504429	1
115208621500	0
115208649463	0
115208702142	0
115208720773	1
115208756372	1
115209171143	0
115209312553	0
115209320272	0
115209323397	0
115209324039	0
115209351595	0
115209400087	1
115209400788	0
115209400952	0
115209401909	0
115209402463	0
115209404097	0
115209419117	1
115209424250	0
115209431082	0
115209442374	0
115209443032	1
115209443728	0
115209444290	0
115209450042	0
115209450443	0
115209450630	0
115209451083	0
115209451675	0
115209452133	0
115209452444	0
115209452529	0
115209452742	0
115209452906	0
115209461745	0
115209463618	0
115209470337	0
115209472711	0
115209474261	0
115209490200	0
115209490287	1
115209493711	0
115209493874	1
115209512890	0
115209513590	0
115209520247	0
115209575975	1
115209702294	0
115209800174	0
115209870315	0
115209883362	0
115209888650	1
115209902842	1
115209904226	1
115209910110	1
115209910572	0
115209913560	0
115209954089	1
115209983727	0
115210130315	0
115210210577	0
115210232873	0
115210393373	1
115210462668	0
115210487360	1
115210492865	0
115210701563	0
115210830645	0
115210863992	0
115210865246	0
115211012531	1
115211224073	0
115211240551	0
115211312284	0
115211341689	0
115211374262	0
115211571740	0
115211681066	0
115211781374	0
115211832903	0
115211843461	0
115211963266	0
115212064451	0
115212277030	1
115212313041	0
115212384401	0
115212392153	0
115212433202	0
115212677161	1
115212720626	0
115212740142	0
115212787086	0
115212803182	0
115212823884	0
115212851950	0
115212853389	0
115213042242	0
115213151191	0
115213172499	0
115213264272	0
115213351713	0
115213352983	0
115213373306	0
115213391388	0
115213431826	1
115213483207	0
115213782526	0
115213823038	0
115213901217	0
115213944317	0
115213980497	0
115213982660	0
115214088283	0
115214214430	0
115214290995	0
115214353506	0
115214540501	0
115214621004	1
115214682730	0
115214860059	0
115214860508	1
115214902920	1
115214932058	0
115215123028	0
115215351857	0
115215451311	0
115215453246	0
115215503238	0
115215520491	0
115215534490	0
115215550894	0
115215581562	0
115215582043	0
115215630992	0
115215653432	0
115215781770	1
115215783078	0
115215955777	1
115215963956	0
115216010645	0
115216020131	0
115216070263	0
115216142801	0
115216271596	0
115216452781	0
115216503448	0
115216503723	0
115216550216	0
115216620433	0
115216742782	0
115216747757	1
115216806938	1
115216833370	0
115216848325	1
115216856753	1
115216874162	0
115216925476	1
115216963384	0
115216965505	1
115217052729	0
115217171624	0
115217176159	1
115217231059	0
115217523491	0
115217528264	1
115217549283	1
115217652728	0
115217653615	0
115217673211	0
115217728397	1
115217827087	1
115217844045	0
115217908195	1
115217961204	0
115218002880	0
115218083020	0
115218182357	1
115218203827	0
115218240594	0
115218302155	0
115218325151	1
115218326258	1
115218383491	1
115218504015	0
115218587208	1
115218603084	0
115218707018	1
115218778511	0
115218842160	0
115218864225	0
115218951075	0
115219143064	0
115219158759	1
115219165479	1
115219213754	1
115219254453	0
115219346512	1
115219370092	0
115219372191	1
115219373717	1
115219374503	1
115219376942	1
115219377632	1
115219379397	1
115219387703	1
115219388663	1
115219389177	1
115219392046	1
115219393548	1
115219398510	1
115219398702	1
115219418291	1
115219442797	0
115219606444	1
115219606676	1
115219612046	0
115219612112	1
115219613116	1
115219621625	1
115219621974	0
115219630977	1
115219631640	0
115219634379	1
115219635419	1
115219645634	1
115219658182	1
115219663125	1
115219670027	0
115219677814	1
115219677906	1
115219681793	0
115219682863	1
115219686911	1
115219687176	1
115219689083	1
115219704234	0
115219722823	0
115219746143	1
115219748613	1
115219750550	0
115219750619	1
115219751056	1
115219786041	1
115219903876	0
115219934265	0
115219961215	0
115220010762	0
115220020797	0
115220034462	1
115220051418	0
115220073704	1
115220121220	0
115220261424	0
115220334298	1
115220372948	0
115220512868	0
115220513028	0
115220653958	0
115220714244	1
115220730294	0
115220810868	0
115220848613	1
115220879453	1
115220880675	1
115220881780	1
115220882910	1
115220885205	1
115220887091	1
115220891862	1
115220892024	0
115220893990	0
115220895382	1
115220897720	1
115220902792	0
115220907003	1
115220911899	1
115220914506	0
115220915982	1
115220926287	1
115220926592	1
115220931152	1
115220932881	0
115220934113	1
115220935354	1
115220936145	1
115220942035	0
115220946358	1
115220948467	1
115220951922	1
115220972520	0
115220998025	1
115221001185	1
115221005427	1
115221006902	1
115221007755	1
115221013961	1
115221016143	1
115221032219	0
115221035189	1
115221040511	0
115221043218	1
115221048653	1
115221048939	1
115221055434	1
115221056262	1
115221058694	1
115221061580	1
115221063900	1
115221071489	1
115221072341	1
115221077880	1
115221095159	1
115221128990	1
115221138359	1
115221192944	1
115221195116	1
115221225090	1
115221230430	1
115221274198	0
115221297390	1
115221328248	1
115221691419	0
115221706014	1
115221773640	0
115221807834	1
115221817138	1
115221826608	1
115221854116	0
115221906047	1
115221953437	1
115222041021	1
115222050272	0
115222181048	0
115222204018	0
115222222638	0
115222241008	1
115222283524	0
115222380655	0
115222461246	0
115222540748	0
115222551684	0
115222684416	0
115222725606	1
115222740494	0
115222847818	1
115222859322	0
115222980993	1
115223020957	0
115223028324	1
115223046367	1
115223080865	0
115223120295	0
115223123486	0
115223180575	0
115223292584	1
115223305969	1
115223328117	1
115223328122	1
115223331523	1
115223333602	1
115223335021	1
115223351530	0
115223361217	0
115223363983	0
115223372980	0
115223382434	0
115223531259	1
115223570532	0
115223833124	0
115223992743	0
115224040297	0
115224052887	1
115224084039	0
115224093177	0
115224224174	0
115224225207	1
115224330376	0
115224333843	0
115224360389	1
115224361305	0
115224362564	0
115224383249	0
115224384251	0
115224387856	1
115224402405	0
115224403470	0
115224404197	0
115224412857	0
115224413935	0
115224417394	1
115224420095	1
115224421685	0
115224421956	0
115224422192	0
115224430500	1
115224430624	0
115224430659	0
115224432126	0
115224435432	1
115224436133	1
115224437354	1
115224443401	1
115224445195	1
115224445374	1
115224446233	1
115224448024	1
115224448770	1
115224449287	1
115224455072	1
115224457091	1
115224459208	1
115224459316	1
115224466867	1
115224469378	1
115224472985	1
115224475119	1
115224485239	1
115224508332	1
115224534391	0
115224618751	1
115224619083	1
115224640929	0
115224647055	1
115224668264	1
115224744096	0
115224839945	1
115224842721	0
115225023729	0
115225034404	1
115225133087	0
115225142195	0
115225212358	0
115225281881	0
115225298447	1
115225350975	0
115225434469	0
115225450182	0
115225453372	1
115225480219	1
115225634280	0
115225643445	0
115225657910	1
115225776095	1
115225792706	1
115225841688	1
115225858999	1
115225870796	0
115225876322	1
115225892516	0
115225930116	1
115226090597	0
115226232132	1
115226281999	1
115226360966	0
115226544129	0
115226602091	1
115226611383	0
115226792469	0
115226973003	0
115227271407	0
115227300387	0
115227302211	1
115227320896	0
115227362061	1
115227420129	0
115227610911	0
115227714164	0
115227804484	0
115228010307	0
115228416436	0
115228440205	0
115228539083	1
115228543397	1
115228548400	1
115228674197	1
115228676206	1
115228691003	0
115228713370	0
115228713865	1
115228745747	1
115228772874	0
115228827594	1
115228843050	0
115228844066	0
115228902757	0
115228992041	0
115229161804	0
115229174480	0
115229280879	0
115229313849	1
115229393004	0
115229413531	0
115229560733	0
115229608940	1
115229763587	0
115229771523	1
115229850792	0
115229910757	0
115230181700	0
115230250701	0
115230265937	0
115230393779	0
115230537444	1
115230571584	0
115230611019	1
115230612220	1
115230740590	0
115231191084	0
115231193585	1
115231254322	0
115231274005	0
115231312800	1
115231334360	1
115231605305	1
115231680831	0
115231794095	0
115231842862	0
115231864049	1
115231932674	1
115231955018	1
115232173411	0
115232212723	0
115232352756	0
115232353248	0
115232356331	1
115232383630	0
115232449250	1
115232459078	0
115233063999	0
115233103855	0
115233222063	1
115233293317	0
115233303055	0
115233331170	0
115233511436	1
115233513140	0
115233531780	0
115233571738	1
115233591692	1
115233622783	0
115233723089	1
115233737309	0
115233834897	1
115233841378	0
115233930281	0
115233943578	0
115234021054	0
115234024316	0
115234141789	0
115234160641	0
115234295395	1
115234303460	0
115234350028	1
115234350644	0
115234425965	1
115234462236	0
115234487035	1
115234564288	0
115234571159	0
115234576395	1
115234784170	0
115234931776	0
115235005546	1
115235022277	1
115235070537	0
115235072521	0
115235148630	1
115235177268	1
115235240345	1
115235244674	1
115235324115	1
115235373838	1
115235486658	1
115235543647	1
115235550529	1
115235561393	1
115235563196	1
115235622088	1
115235627281	1
115235690792	0
115235727709	1
115235742311	0
115235812876	1
115235953627	0
115235992699	0
115236005020	1
115236023207	1
115236027192	1
115236113735	1
115236172830	0
115236206184	1
115236210303	0
115236221981	0
115236222688	0
115236248910	1
115236364377	0
115236463488	0
115236512410	0
115236643949	0
115236770278	0
115236840544	0
115236871437	0
115236954402	0
115236983380	0
115237016318	0
115237055245	1
115237102294	0
115237132473	0
115237181830	0
115237184373	0
115237321386	0
115237413149	0
115237452314	0
115237600392	0
115237601815	0
115237631385	1
115237670358	0
115237752440	0
115237888947	1
115237922906	1
115238100507	0
115238192249	0
115238231766	0
115238274454	0
115238320018	0
115238322323	0
115238381323	0
115238411278	0
115238513542	0
115238528093	1
115238594307	1
115238782684	0
115238842931	0
115238874037	1
115238921725	1
115238996107	1
115239050826	1
115239273200	0
115239280916	0
115239380811	0
115239482576	0
115239533959	1
115239561835	0
115239613017	0
115239640066	0
115239680949	0
115239682177	1
115239741047	0
115239984170	1
115240030785	0
115240045347	1
115240192776	0
115240563800	0
115240634144	0
115240687900	1
115240910723	1
115240994127	0
115241254165	0
115241272632	1
115241294401	1
115241330694	0
115241493747	0
115241687826	0
115241762409	0
115241853473	0
115241914503	0
115241921642	0
115241982530	0
115242031527	0
115242241924	1
115242364107	0
115242461603	0
115242505539	1
115242562541	0
115242712130	0
115242713972	0
115242742137	1
115242775273	1
115242874729	0
115242950643	0
115243101572	0
115243241819	0
115243294223	0
115243492528	0
115243510945	0
115243560131	0
115243581731	1
115243702274	0
115243734450	0
115243801629	1
115243883512	0
115243907013	1
115244063557	0
115244071719	1
115244183660	0
115244326676	1
115244327841	0
115244401924	0
115244413996	0
115244482909	0
115244611338	0
115244687489	1
115244981126	0
115245151328	0
115245175527	1
115245250800	0
115245354220	0
115245410540	0
115245482548	0
115245492006	1
115245672009	1
115245680190	1
115245784176	0
115245791021	0
115245812562	0
115245940565	0
115245971570	0
115246012531	0
115246261474	0
115246289128	1
115246350326	1
115246353904	0
115246371219	0
115246470928	0
115246532573	0
115246652493	0
115246672057	0
115246761403	1
115246830980	0
115246850701	0
115246883210	0
115247093979	0
115247166938	1
115247241019	0
115247290816	0
115247484468	1
115247501830	1
115247502275	0
115247573835	0
115247681072	0
115247754710	0
115247837227	1
115247960796	0
115247981302	0
115248003968	0
115248043088	0
115248220842	0
115248226251	1
115248252946	0
115248302206	0
115248360159	1
115248388305	1
115248448752	1
115248501324	0
115248522740	0
115248541500	0
115248552368	1
115248604833	1
115248650304	1
115248743467	0
115248803535	0
115248857956	1
115249153664	1
115249220444	0
115249277758	1
115249342834	0
115249377783	1
115249423243	0
115249490619	0
115249538284	1
115249560680	0
115249614257	0
115249652453	0
115249667755	1
115249681202	0
115249684157	0
115249702373	0
115249887550	1
115249937953	1
115249980043	0
115250054057	0
115250071653	0
115250191461	0
115250280134	0
115250284318	0
115250343219	1
115250613509	0
115250625311	1
115250722656	0
115250811543	0
115250846526	1
115250864269	1
115250878368	1
115250954423	0
115251167853	1
115251182598	0
115251292499	0
115251304190	0
115251329770	1
115251334431	0
115251444286	0
115251501701	0
115251550207	0
115251649608	1
115251833165	1
115251847790	1
115251920313	1
115251968269	0
115251975279	1
115251988985	1
115252015638	1
115252031551	0
115252080478	0
115252102646	1
115252106250	1
115252107233	1
115252112155	0
115252195614	1
115252250304	0
115252262948	1
115252264169	0
115252350198	0
115252392853	0
115252581335	0
115252621417	0
115252782760	0
115252792032	0
115252821881	0
115252840799	0
115252841520	0
115252894095	0
115252952918	0
115252972430	0
115253024174	0
115253043645	0
115253194019	0
115253221111	0
115253263933	0
115253300171	0
115253311198	0
115253334190	0
115253342195	0
115253345471	1
115253413932	0
115253421560	0
115253424133	0
115253492264	0
115253585686	1
115253601051	0
115253612428	1
115253672446	1
115253732609	0
115253734374	0
115253741383	0
115253746780	1
115253760577	1
115253781117	0
115253813625	0
115253903197	0
115253903368	1
115254028583	1
115254108467	1
115254161064	0
115254250146	0
115254332674	0
115254540071	0
115254661075	0
115254728681	1
115254730197	0
115254811117	0
115254941489	0
115254983115	1
115255095148	1
115255153095	1
115255215797	1
115255283296	1
115255321797	0
115255363590	0
115255457628	1
115255511008	0
115255572778	1
115255651625	0
115255694083	1
115255764133	0
115255822228	0
115255873111	0
115255943117	0
115255982139	1
115255992433	0
115255998568	1
115256000658	0
115256039013	0
115256054473	0
115256088851	1
115256091455	0
115256098707	1
115256106629	1
115256362137	0
115256565511	1
115256621284	0
115256913112	0
115257203813	0
115257211202	0
115257223222	0
115257403326	0
115257422857	0
115257562127	0
115257564675	1
115257589011	1
115257674546	0
115257744450	0
115257760841	0
115257770349	0
115257811443	0
115257932878	0
115258014203	1
115258133597	0
115258272971	0
115258543315	0
115258594403	0
115258643369	0
115258700793	0
115258822963	0
115258823947	0
115258855387	1
115258910896	0
115258932190	0
115259212948	0
115259270545	0
115259364261	0
115259603987	1
115259604506	1
115259610398	0
115259620135	0
115259700657	0
115259734468	0
115259752338	1
115259772472	0
115259882415	0
115259901135	0
115259940542	0
115259948468	1
115259990097	0
115260024266	0
115260144896	1
115260305821	1
115260350437	0
115260454300	0
115260483317	0
115260541041	0
115260652308	0
115260750677	0
115260954347	0
115261070792	0
115261133352	1
115261251172	0
115261310183	0
115261354392	0
115261562610	0
115261630921	1
115261794136	0
115261794364	0
115261800330	0
115261800723	0
115261804059	1
115261804130	0
115261804464	0
115261815087	1
115261870663	0
115261871917	0
115261884187	1
115261982168	0
115261992360	0
115262031727	0
115262054476	0
115262174311	0
115262200032	0
115262241492	0
115262283966	0
115262360597	0
115262362048	1
115262392466	0
115262600359	1
115262613410	0
115262640082	0
115262740096	0
115262842694	0
115262862114	0
115262951186	0
115263194412	0
115263210266	0
115263220639	0
115263253282	0
115263352005	1
115263480801	0
115263483638	0
115263720521	0
115263740419	1
115263950325	0
115264006857	1
115264161003	0
115264226993	1
115264231545	1
115264291866	0
115264350382	1
115264362264	0
115264431528	0
115264484035	0
115264520494	0
115264593640	0
115264612305	0
115264630193	0
115264660789	1
115264664187	0
115264672720	0
115264761147	1
115264841959	0
115265086471	1
115265172002	0
115265282595	1
115265415398	1
115265693680	0
115265715346	1
115265760058	0
115265817242	1
115265910944	0
115266061851	0
115266132809	0
115266133732	0
115266140935	0
115266181023	0
115266274619	0
115266421802	0
115266432242	0
115266503666	0
115266573461	0
115266613712	1
115266623086	1
115266660847	0
115266663305	0
115266683300	0
115266744324	0
115266782357	1
115266784328	1
115266970643	1
115267071411	0
115267139448	1
115267239947	0
115267246072	1
115267250654	0
115267389404	1
115267432692	0
115267456503	1
115267491709	0
115267535174	1
115267610921	0
115267746237	1
115267784472	0
115267788500	1
115267840558	0
115267844329	0
115267853529	0
115267868400	1
115267896184	1
115267915245	1
115267921194	0
115267964209	0
115268050582	0
115268152294	0
115268214101	0
115268390535	0
115268404203	0
115268460559	0
115268499262	1
115268524948	1
115268559312	1
115268688840	1
115268772980	0
115268824216	1
115268930861	0
115268933032	0
115268934055	0
115268943197	0
115268953901	0
115268971536	0
115268971777	0
115268972776	0
115269110602	0
115269260353	0
115269307721	1
115269331405	1
115269338397	1
115269345677	1
115269381531	0
115269421104	0
115269427032	1
115269451754	0
115269513880	0
115269663371	0
115269670176	1
115269721803	0
115270058448	1
115270085031	1
115270157132	1
115270203848	0
115270442252	1
115270524322	0
115270550459	0
115270563138	0
115270570977	0
115270673837	0
115270703512	0
115270711295	0
115270781193	0
115270833235	0
115271041518	0
115271100408	0
115271150512	0
115271172125	0
115271272705	0
115271293004	0
115271601229	0
115271679999	1
115271724177	0
115271813723	0
115271841504	0
115271898834	1
115271913165	0
115271963757	0
115272004111	0
115272060592	0
115272121489	0
115272215902	1
115272223073	0
115272262227	1
115272263063	0
115272303577	1
115272396587	1
115272497626	1
115272512665	0
115272610391	1
115272711033	0
115272713757	0
115272722574	1
115272792026	0
115272842364	0
115272973278	0
115273022167	0
115273070650	0
115273454361	0
115273464123	1
115273511760	0
115273522290	0
115273701001	0
115273892491	1
115274001592	0
115274180345	0
115274242712	0
115274330784	0
115274343691	0
115274361831	0
115274482997	0
115274544324	0
115274549709	0
115274594299	0
115274604206	0
115274622304	0
115274628299	1
115274654002	0
115274686053	0
115274711621	1
115274764010	0
115274810376	0
115274831561	0
115274854326	0
115274881731	0
115274910527	0
115274920165	0
115275003315	0
115275025254	1
115275026657	1
115275040382	0
115275052538	0
115275134397	0
115275152428	0
115275212757	0
115275214339	0
115275240532	0
115275275243	1
115275310262	0
115275352519	1
115275363464	0
115275370624	0
115275371762	0
115275387531	1
115275420233	0
115275420546	0
115275573341	0
115275632815	0
115275642589	0
115275702519	0
115275715720	1
115275741480	0
115275963994	0
115275980368	0
115276114421	0
115276194118	0
115276383966	0
115276450552	0
115276491530	1
115276491661	0
115276543900	1
115276551733	0
115276653489	0
115276752136	0
115276920062	0
115277005597	1
115277100674	0
115277157296	0
115277210860	0
115277212537	0
115277300738	0
115277314855	1
115277405415	1
115277434394	0
115277520793	0
115277523709	0
115277600753	0
115277621909	0
115277790613	0
115278060882	1
115278072417	0
115278072642	0
115278072950	0
115278101011	0
115278189444	1
115278192159	0
115278230100	0
115278354032	1
115278363642	0
115278364490	0
115278414126	1
115278510918	0
115278574022	0
115278590890	1
115278591102	0
115278681367	0
115278822911	1
115278980628	0
115279153953	0
115279313618	0
115279463450	0
115279472168	0
115279513783	0
115279571746	0
115279573809	0
115279614148	0
115279650609	0
115279697434	1
115279871724	1
115279901101	0
115279982863	0
115280101865	0
115280131893	0
115280150165	0
115280167799	1
115280187427	1
115280230779	1
115280454008	0
115280562516	1
115280575804	1
115280753523	0
115280837100	1
115280923641	0
115281006185	1
115281073828	0
115281164505	0
115281320159	1
115281354572	1
115281471198	0
115281592064	0
115281680895	0
115281785243	1
115281802462	0
115281821708	0
115281880675	0
115282051082	0
115282104233	0
115282153497	0
115282203579	0
115282342299	0
115282370069	0
115282461196	0
115282471832	0
115282504459	0
115282656390	0
115282698634	1
115282810843	0
115282941055	0
115283042400	0
115283050116	0
115283112197	0
115283124285	0
115283127945	1
115283172690	1
115283221335	1
115283231739	1
115283231933	1
115283236241	1
115283243073	0
115283243827	1
115283244091	1
115283246878	1
115283246955	1
115283247219	1
115283247993	1
115283248485	1
115283248865	1
115283250650	0
115283251012	1
115283251218	0
115283253415	1
115283253548	0
115283253862	1
115283254414	0
115283256287	1
115283256624	1
115283256667	1
115283256761	1
115283257217	1
115283258037	1
115283258435	1
115283258773	1
115283260197	1
115283261041	1
115283263853	1
115283265103	1
115283265218	1
115283265783	1
115283265889	1
115283266846	1
115283267352	1
115283267692	1
115283267991	1
115283268130	1
115283268896	1
115283269195	1
115283269432	1
115283270075	0
115283271958	1
115283272874	1
115283272935	0
115283272976	1
115283273628	0
115283273701	1
115283275226	1
115283277155	1
115283277387	1
115283278415	1
115283280708	0
115283280937	1
115283282393	1
115283283210	1
115283283451	1
115283283545	0
115283283920	0
115283285139	1
115283285872	1
115283286093	1
115283286177	1
115283286209	1
115283286264	1
115283286705	1
115283286710	1
115283286939	1
115283287209	1
115283288549	1
115283288663	1
115283288790	1
115283291838	1
115283293095	1
115283293646	1
115283293851	1
115283294035	0
115283294075	0
115283295021	1
115283296062	1
115283296399	1
115283296822	1
115283297858	1
115283300591	1
115283300666	1
115283301300	1
115283301477	1
115283303149	1
115283303351	1
115283303429	0
115283303564	1
115283303654	1
115283303829	1
115283303965	1
115283303986	1
115283304084	1
115283306062	1
115283306074	1
115283306646	1
115283307419	1
115283307819	1
115283308013	1
115283308600	1
115283310124	1
115283310433	0
115283310516	1
115283310612	0
115283311013	1
115283311245	1
115283311513	1
115283311721	1
115283312213	0
115283312510	1
115283312881	0
115283320202	1
115283320331	0
115283320801	0
115283321221	1
115283321489	1
115283321583	0
115283321588	0
115283321877	1
115283322089	0
115283322575	0
115283323547	1
115283323608	1
115283324241	1
115283325538	1
115283325583	1
115283325627	1
115283325696	1
115283326588	1
115283326725	1
115283327326	1
115283327451	1
115283327622	1
115283328876	1
115283328916	1
115283329034	1
115283330586	1
115283332097	1
115283335616	1
115283336193	1
115283336321	1
115283336865	1
115283336910	1
115283340817	1
115283341224	1
115283342282	1
115283342288	1
115283342348	1
115283344274	0
115283345133	1
115283345276	1
115283348610	1
115283348829	1
115283351262	1
115283353906	1
115283355208	1
115283355607	1
115283356545	1
115283358324	1
115283360263	1
115283360590	1
115283361318	1
115283361358	0
115283363291	1
115283363637	0
115283364099	1
115283366875	1
115283368614	1
115283372259	0
115283374392	0
115283376204	1
115283376491	1
115283377665	1
115283381775	1
115283382289	1
115283383794	0
115283383894	0
115283384173	0
115283384192	0
115283385100	1
115283385167	1
115283385426	1
115283386513	1
115283388863	1
115283392841	0
115283395995	1
115283398539	1
115283513285	0
115283528373	1
115283528419	1
115283542346	1
115283804333	0
115284031384	0
115284063464	0
115284082002	0
115284093731	0
115284097432	1
115284160129	0
115284172871	0
115284241586	0
115284444392	0
115284482925	0
115284510936	0
115284614499	0
115284639369	1
115284767117	0
115284893643	1
115285062842	1
115285083299	0
115285136977	1
115285223669	0
115285237743	0
115285291208	0
115285363610	0
115285382339	1
115285422929	0
115285483949	1
115285544357	1
115285663754	0
115285705125	1
115285750187	0
115285773037	0
115285884336	1
115285887610	1
115285890478	0
115285914035	0
115285976321	1
115286301053	0
115286330034	0
115286387076	1
115286481879	0
115286552793	0
115286571471	1
115286781516	0
115286790326	0
115286823526	1
115286943722	0
115287002440	0
115287012991	0
115287029446	1
115287060390	0
115287063038	0
115287099501	1
115287116739	1
115287153203	0
115287173013	0
115287231445	1
115287297392	1
115287298644	0
115287320801	1
115287413636	1
115287452590	0
115287454400	1
115287480382	0
115287495144	1
115287511529	0
115287550665	0
115287712140	0
115287765486	1
115287780547	0
115287824079	0
115287890332	0
115288010268	0
115288122432	1
115288154270	1
115288376137	1
115288383846	0
115288460769	1
115288494407	0
115288597052	1
115288598034	1
115288639444	1
115288731599	0
115288755729	1
115288764219	1
115288787800	1
115288798489	1
115288854054	0
115288907097	1
115288937976	1
115288973653	0
115289151940	0
115289342275	0
115289373392	0
115289377242	1
115289441816	0
115289511266	0
115289681423	0
115289702998	0
115289831312	0
115289894319	0
115289993061	0
115290143120	1
115290213326	0
115290382253	0
115290382763	0
115290449247	1
115290476736	1
115290486185	1
115290614290	0
115290618409	1
115290631243	0
115290693975	0
115290803652	0
115290934999	0
115290961362	0
115291006586	1
115291125708	1
115291322179	0
115291520990	0
115291543297	0
115291563819	0
115291583535	0
115291671200	1
115291730179	0
115291843934	0
115291864214	0
115291883875	0
115291980657	1
115292021294	0
115292077615	0
115292116697	1
115292192913	1
115292213302	0
115292313906	1
115292425837	1
115292674004	0
115292751285	0
115292755454	1
115292893999	1
115292941165	0
115293080746	0
115293181739	0
115293243670	0
115293261894	0
115293263061	0
115293273621	0
115293330047	0
115293342321	0
115293358176	0
115293429271	1
115293461889	0
115293602765	1
115293713146	0
115293842912	0
115293900377	0
115293922223	0
115293923590	0
115293944238	0
115294008758	1
115294093980	0
115294174001	0
115294241239	0
115294253043	0
115294281588	0
115294283434	0
115294726257	1
115294750503	0
115294834151	0
115294911805	0
115294930248	0
115294940965	0
115294953969	1
115294984057	0
115295230546	0
115295302966	1
115295562360	0
115295573994	0
115295608649	1
115295620357	1
115295641863	0
115295713963	0
115295812321	0
115295856827	1
115295900353	0
115295959263	1
115296110293	0
115296133404	0
115296183937	0
115296250609	0
115296532800	0
115296634551	0
115296671898	0
115296798299	1
115296812068	0
115296853155	0
115296861566	1
115296912942	0
115297092225	0
115297292808	0
115297301462	0
115297360322	0
115297385935	1
115297463223	0
115297482752	0
115297550843	0
115297625607	1
115297648264	1
115297653668	1
115297718261	1
115297803470	1
115297820412	0
115297822167	0
115297834045	1
115297843849	1
115297873819	0
115297923544	0
115297955534	1
115297956755	1
115298112613	1
115298192126	1
115298240093	0
115298252889	0
115298443638	0
115298453458	0
115298577568	1
115298694224	0
115298740990	0
115298792694	1
115298828092	1
115298892992	0
115298931442	0
115298960496	0
115298964053	0
115298971155	0
115298972345	0
115299100691	0
115299102866	1
115299141979	0
115299158278	1
115299190207	0
115299261185	0
115299308860	1
115299324633	1
115299420726	0
115299422229	0
115299487881	1
115299617203	1
115299737296	1
115299744408	0
115299748374	1
115299785785	1
115299792992	0
115299884285	0
115299885135	1
115299903615	0
115299966960	1
115299982845	0
115300012775	0
115300050850	1
115300114462	0
115300121195	0
115300163255	0
115300401667	0
115300407260	1
115300529310	0
115300534080	0
115300581835	1
115300607747	1
115300659425	1
115300688742	1
115300726143	1
115300732816	0
115300740994	0
115300771861	0
115300795924	1
115300822779	0
115300935626	1
115300948691	1
115300952330	1
115300959358	1
115300990628	0
115301060924	0
115301101861	0
115301121322	0
115301159259	1
115301243377	0
115301274272	0
115301393163	0
115301497050	1
115301573587	0
115301591424	0
115301632858	0
115301672025	0
115301773130	0
115301846051	1
115301866958	1
115301903987	0
115301951023	1
115301966573	1
115302131350	1
115302173096	1
115302208548	1
115302258039	1
115302265127	1
115302275675	1
115302276356	1
115302285042	1
115302305324	1
115302452388	0
115302521934	1
115302572440	0
115302591564	0
115302616065	1
115302643467	0
115302704303	0
115302880747	1
115302910840	0
115302921758	1
115302951837	0
115302962842	0
115302983707	1
115303032154	0
115303066940	0
115303195914	1
115303272894	0
115303411066	0
115303504261	0
115303521047	0
115303664299	0
115303671718	0
115304063553	0
115304068952	1
115304242632	0
115304301500	0
115304373444	0
115304552707	0
115304700213	0
115304723833	0
115304782635	0
115304821675	0
115304830175	0
115304843841	0
115304900489	0
115304913591	0
115304938838	1
115304954026	0
115304971769	0
115304993587	0
115305094328	0
115305118550	1
115305161260	0
115305342386	0
115305391035	0
115305444078	1
115305600330	0
115305760555	0
115305881398	0
115305903444	0
115305940331	1
115305962993	0
115305982791	0
115306038875	1
115306056705	1
115306221685	0
115306344995	1
115306498734	1
115306502282	0
115306703829	0
115306743588	0
115306831357	1
115306851706	0
115306863439	0
115306910278	1
115307074578	1
115307212020	0
115307214099	0
115307223316	0
115307230421	0
115307250992	0
115307272299	0
115307282501	1
115307330507	0
115307332145	0
115307417591	1
115307462478	1
115307583438	0
115307608844	1
115307690378	1
115307710427	0
115307790519	0
115307800498	0
115307815414	1
115307938478	1
115307939068	1
115308000413	1
115308002604	1
115308021540	0
115308024351	0
115308113955	1
115308123530	0
115308233707	1
115308233751	1
115308350781	0
115308873275	1
115308954996	1
115308990429	0
115309031631	0
115309151357	0
115309202987	0
115309253545	0
115309294049	0
115309315021	1
115309351617	0
115309527276	1
115309548233	1
115309602402	0
115309624451	0
115309654177	0
115309831550	1
115309852129	0
115309864443	0
115309941936	0
115309952311	0
115309975019	1
115310081467	0
115310103441	1
115310233794	0
115310752244	1
115310858426	1
115310946143	1
115311131765	0
115311132774	0
115311231231	0
115311276278	1
115311314123	0
115311541908	0
115311634282	0
115311653300	0
115311670987	0
115311672248	0
115311911667	0
115311911890	0
115312020820	0
115312041801	0
115312052385	0
115312084077	0
115312123956	0
115312203313	0
115312252151	1
115312269711	0
115312349029	0
115312353235	0
115312391367	0
115312414036	0
115312570573	0
115312651383	1
115312854159	0
115312901607	0
115312953329	0
115312963398	0
115312963845	0
115313041069	0
115313153238	0
115313394258	0
115313413617	1
115313457595	1
115313560138	0
115313585675	0
115313611069	1
115313629470	0
115313640019	0
115313740454	1
115313750057	0
115313782951	0
115313823670	0
115314157071	1
115314202434	0
115314261543	0
115314304026	0
115314344307	0
115314351754	0
115314371668	1
115314524034	0
115314554014	1
115314563591	0
115314573544	0
115314752523	0
115314761270	0
115314817101	1
115314910213	0
115315022306	0
115315240783	0
115315242460	0
115315271324	1
115315302849	0
115315401714	0
115315413309	0
115315447315	1
115315456822	1
115315481582	0
115315517256	1
115315588832	1
115315690046	0
115315861583	0
115315943751	0
115315957464	1
115315980207	0
115316261819	0
115316296971	1
115316335642	1
115316580319	0
115316595548	1
115316604247	0
115316652918	0
115316660446	1
115317000863	0
115317178311	1
115317222862	0
115317331799	0
115317491315	1
115317602132	0
115317652046	0
115317652494	1
115317713909	1
115317732682	0
115317801823	0
115317970762	0
115317971099	1
115318033891	0
115318161267	0
115318197211	0
115318333498	1
115318450477	0
115318473636	1
115318746862	1
115318763371	0
115319002181	0
115319153747	0
115319375598	1
115319381304	0
115319512463	0
115319563592	0
115319592461	0
115319628566	1
115319683296	1
115319872450	0
115319890701	0
115319914295	1
115319962626	0
115320000609	1
115320003034	0
115320025015	0
115320070019	0
115320094465	1
115320116890	1
115320186844	1
115320212449	0
115320323364	0
115320411511	0
115320438080	0
115320574091	0
115320580083	1
115320580874	0
115320582043	0
115320582376	0
115320590361	0
115320590867	0
115320590883	0
115320591786	0
115320592973	0
115320603686	0
115320693209	0
115320694085	1
115320713338	0
115320723676	1
115320752093	0
115320890787	0
115320891040	0
115320903362	0
115320904056	0
115320933910	0
115321030447	0
115321130993	1
115321174395	0
115321220886	0
115321270952	0
115321292301	0
115321383605	0
115321430110	0
115321431161	0
115321440577	0
115321498623	1
115321613375	0
115321754054	0
115321760566	0
115321807215	1
115322085584	1
115322100962	0
115322164072	0
115322320190	0
115322403237	0
115322447104	1
115322455615	1
115322487224	1
115322522478	0
115322536364	1
115322566568	1
115322594211	0
115322611748	0
115322647945	1
115322653495	0
115322737003	1
115322812594	0
115322816161	1
115322887471	1
115323002184	0
115323040607	1
115323080114	1
115323107052	1
115323131027	0
115323145152	1
115323155327	1
115323171670	1
115323220513	0
115323258765	1
115323384410	0
115323520475	0
115323561722	1
115323581452	0
115323632086	0
115323654047	0
115323656675	1
115323682463	0
115323682978	0
115323726471	1
115323733908	0
115323841075	1
115323857291	1
115323862095	0
115323863567	0
115323871006	0
115323873611	0
115323874160	0
115323880754	0
115323880768	0
115323883704	1
115323890529	0
115323914282	0
115323914361	0
115323920148	0
115324050423	0
115324140756	1
115324152170	1
115324159302	1
115324166920	1
115324170352	0
115324172828	0
115324203195	1
115324205788	1
115324207177	1
115324208061	1
115324208128	1
115324208611	1
115324209492	1
115324217841	1
115324218520	1
115324218959	1
115324225448	1
115324226729	1
115324227861	1
115324228107	1
115324228491	1
115324228755	1
115324230464	1
115324230880	0
115324232657	0
115324236197	1
115324236497	1
115324236620	1
115324238591	1
115324241021	1
115324242467	0
115324242767	1
115324245112	1
115324245560	1
115324248818	1
115324255450	1
115324256011	1
115324257592	1
115324262414	0
115324269479	1
115324273713	0
115324275182	1
115324279070	1
115324280618	1
115324280656	0
115324280775	1
115324281370	1
115324288388	1
115324290136	0
115324290923	1
115324292731	0
115324297729	1
115324300364	0
115324303581	0
115324309233	1
115324317194	1
115324317415	1
115324317620	1
115324317747	1
115324318597	1
115324319011	1
115324320058	0
115324324108	0
115324326303	1
115324327374	1
115324328880	1
115324331573	0
115324332233	1
115324332531	0
115324334491	0
115324336498	1
115324337075	1
115324340473	0
115324343148	1
115324345264	1
115324346286	1
115324358100	1
115324361530	1
115324376309	1
115324379149	1
115324387651	1
115324389432	1
115324395630	1
115324467675	1
115324467989	1
115324469054	1
115324469301	1
115324473995	0
115324475715	1
115324475857	1
115324479176	1
115324502710	0
115324509360	1
115324516651	1
115324517418	1
115324524370	1
115324535786	1
115324548081	1
115324556431	1
115324561742	1
115324595518	1
115324606826	1
115324607627	1
115324614112	0
115324623730	0
115324623948	0
115324624140	0
115324625916	1
115324628482	1
115324631118	0
115324636799	1
115324640956	1
115324646487	1
115324646932	1
115324649002	1
115324649303	1
115324651143	0
115324653102	1
115324653112	0
115324653816	0
115324653828	0
115324655029	1
115324655654	1
115324656900	1
115324657753	1
115324658040	1
115324658344	1
115324658851	1
115324660047	0
115324660276	1
115324660941	0
115324661930	1
115324662714	1
115324666179	1
115324678316	1
115324680859	1
115324687675	1
115324691865	0
115324693660	0
115324696913	1
115324784227	0
115324788077	1
115324854487	1
115324856925	1
115324865968	1
115324884795	1
115324914477	0
115325156100	1
115325254115	0
115325256551	1
115325463548	0
115325563951	0
115325583378	0
115325669906	1
115325711504	0
115325715144	1
115325780954	0
115325806568	1
115325988254	1
115326080731	0
115326111273	0
115326214369	0
115326260772	0
115326302822	0
115326363246	0
115326620211	0
115326622290	1
115326625136	1
115326684226	0
115326702540	0
115326734196	1
115326751299	0
115326901791	0
115326914053	0
115327161158	0
115327193635	1
115327311979	0
115327384854	1
115327390754	0
115327401150	0
115327452121	0
115327633265	0
115327634263	1
115327680330	0
115328421859	0
115328661749	1
115328692305	0
115328911105	0
115329154284	0
115329224154	0
115329254452	0
115329361104	0
115329374429	0
115329383420	0
115329393433	0
115329433635	1
115329443611	0
115329452618	0
115329633776	0
115330058297	0
115330070316	1
115330123912	0
115330180518	1
115330221733	1
115330223059	0
115330304123	1
115330333840	0
115330353705	0
115330433638	0
115330558235	1
115330631691	0
115330633385	0
115330675434	1
115330693901	0
115330712255	0
115330713432	0
115330782674	0
115330860210	0
115331220583	1
115331340998	0
115331390189	0
115331461589	0
115331471512	0
115331490149	0
115331513706	0
115331550802	0
115331582369	1
115331602440	0
115331613988	0
115331682647	0
115331701541	0
115331703528	0
115331704418	0
115331711194	0
115331713720	0
115331840025	0
115331863405	0
115331971423	1
115331986440	0
115331990679	0
115332013645	0
115332254365	0
115332273649	0
115332300839	0
115332320897	0
115332332360	0
115332396949	0
115332412666	0
115332603556	0
115332740796	1
115332746387	1
115332802006	1
115332811169	0
115332811473	0
115332814500	0
115332920559	0
115332962722	0
115333083476	0
115333111480	0
115333120873	0
115333133087	0
115333133292	0
115333133816	0
115333140487	0
115333141463	0
115333142535	0
115333142662	0
115333142996	0
115333143573	0
115333143689	0
115333143830	0
115333150471	0
115333152432	0
115333154397	0
115333160469	0
115333160980	0
115333161211	0
115333171967	0
115333172107	0
115333182682	0
115333183150	0
115333211538	0
115333212547	0
115333213150	0
115333213929	0
115333214269	0
115333251107	0
115333261233	1
115333272864	0
115333291481	0
115333300586	0
115333302127	0
115333302610	0
115333303293	0
115333311373	0
115333312647	0
115333312932	0
115333313750	0
115333314118	0
115333314190	0
115333320508	0
115333320792	0
115333321017	0
115333321518	0
115333321758	0
115333322405	0
115333322579	0
115333323564	1
115333330715	0
115333332969	0
115333333244	0
115333334355	0
115333340182	0
115333340307	0
115333340548	0
115333341223	0
115333341320	0
115333341520	0
115333341528	0
115333341670	0
115333342066	0
115333342225	0
115333342626	0
115333342693	0
115333343526	1
115333343831	1
115333350720	0
115333350775	0
115333352130	0
115333353411	0
115333354255	0
115333383353	0
115333411640	0
115333482442	0
115333483121	0
115333552308	0
115333820604	0
115333825412	1
115333851081	0
115333920752	1
115334092032	0
115334234429	0
115334240373	0
115334336493	1
115334414284	1
115334492186	0
115334493038	0
115334510826	0
115334593858	0
115334653805	0
115334742579	0
115334750601	0
115334750713	0
115334753107	0
115334753144	0
115334753206	0
115334753443	0
115334753865	0
115334754121	1
115334754456	0
115334760213	0
115334760482	0
115334761238	0
115334761937	0
115334763469	0
115334763938	0
115334781018	0
115334782736	0
115334783054	0
115334800412	1
115334803777	0
115334810907	0
115334810936	0
115334811213	0
115334811417	1
115334811857	0
115334812033	0
115334812081	1
115334812829	0
115334813997	0
115334814053	0
115334814324	0
115334821354	1
115334822031	0
115334822327	1
115334822459	0
115334823090	0
115334824114	0
115334824189	0
115334830069	0
115334830160	0
115334830555	0
115334830918	0
115334830964	0
115334831079	0
115334831614	0
115334832403	0
115334832527	1
115334833957	0
115334834025	0
115334841362	1
115334841534	0
115334842316	0
115334844158	0
115334850163	0
115334850380	0
115334851099	0
115334851119	0
115334852291	0
115334852567	0
115334852627	0
115334852832	0
115334852856	0
115334853076	0
115334853353	0
115334853653	1
115334853846	1
115334854361	0
115334854518	0
115334860559	0
115334860991	0
115334861194	0
115334862295	0
115334862369	0
115334862377	0
115334862915	0
115334863293	0
115334863462	0
115334863935	0
115334864103	0
115334864216	0
115334870757	0
115334871047	0
115334871712	0
115334871798	0
115334872114	0
115334872444	0
115334872587	0
115334873161	1
115334873496	0
115334874392	0
115334880822	0
115334881085	0
115334881279	0
115334881352	0
115334881678	0
115334882130	0
115334882539	0
115334882665	0
115334882725	0
115334882785	1
115334883008	0
115334883273	0
115334883334	0
115334883980	0
115334884049	0
115334884382	0
115334884410	1
115334884459	0
115334890619	0
115334891080	0
115334891172	0
115334891381	0
115334891942	0
115334892283	0
115334893037	0
115334893068	0
115334893332	0
115334894044	0
115334900320	0
115334900421	0
115334900509	0
115334900556	0
115334900764	0
115334902428	0
115334902486	0
115334903111	0
115334904198	0
115334904456	0
115334904472	0
115334910151	0
115334910374	0
115334910567	0
115334910966	0
115334911741	1
115334912144	0
115334912651	0
115334912933	0
115334913301	0
115334913328	0
115334920377	0
115334920390	0
115334920631	0
115334920647	0
115334920956	0
115334921193	0
115334921763	1
115334921775	0
115334922155	0
115334922194	0
115334922339	0
115334923396	0
115334923629	0
115334924353	0
115334926261	1
115334931367	0
115334931655	0
115334932194	0
115334940780	0
115334942041	0
115334942120	0
115334942407	0
115334942414	0
115334942689	0
115334943646	0
115334950291	0
115334950468	0
115334950862	0
115334950935	0
115334950935	1
115334951166	0
115334951667	0
115334952033	0
115334953313	0
115334953345	0
115334953617	0
115334953644	0
115334953917	0
115334954014	0
115334954145	0
115334954209	0
115334960957	0
115334963082	0
115334970450	0
115334971723	0
115334973973	0
115335111250	0
115335154301	0
115335181875	0
115335194267	0
115335330620	0
115335404111	1
115335411070	0
115335412838	0
115335474112	0
115335521034	0
115335654545	1
115335692654	0
115335711856	0
115335943776	0
115336150178	1
115336152084	0
115336163430	0
115336301962	0
115336433518	0
115336548687	1
115336580475	1
115336683758	0
115336763348	0
115336924049	0
115336952487	1
115337029211	1
115337032231	0
115337380264	0
115337460957	0
115337462514	0
115337466203	1
115337495434	1
115337605670	1
115337645565	0
115337683358	1
115337713185	1
115337810362	0
115337884227	0
115337940389	0
115338001682	0
115338101872	1
115338140429	1
115338146003	1
115338354340	0
115338382594	0
115338513185	0
115338540230	0
115338679832	1
115338810860	0
115338830278	1
115338860130	0
115338880043	0
115338912420	0
115338918057	1
115338921785	0
115338923145	0
115338931002	0
115338934129	0
115338960736	1
115338960826	0
115339011864	0
115339012599	0
115339041239	1
115339122922	0
115339152436	0
115339160502	0
115339232576	0
115339251871	0
115339262726	0
115339263391	1
115339263705	0
115339272897	0
115339273019	0
115339359623	0
115339382066	1
115339513453	1
115339531218	0
115339562833	0
115339704390	0
115339708564	1
115339773667	0
115339790237	0
115339831974	0
115339861703	0
115339883452	0
115339891088	0
115339930365	0
115339950021	0
115340003840	0
115340012726	0
115340062831	0
115340233709	0
115340361995	0
115340384176	0
115340422234	0
115340422477	0
115340511750	1
115340723176	0
115340950047	0
115341122160	0
115341141810	0
115341162492	0
115341183708	0
115341211887	1
115341382980	1
115341450877	1
115341513915	0
115341592748	0
115341605632	1
115341735157	1
115341928872	1
115342067513	1
115342131478	0
115342233299	0
115342260606	0
115342270934	0
115342314401	1
115342442193	0
115342540670	0
115342630096	0
115342662877	0
115342693780	0
115342723858	1
115342793937	0
115342854509	0
115342944240	0
115343003352	0
115343042452	0
115343044313	0
115343113752	0
115343413050	0
115343494620	1
115343644057	1
115343973812	0
115344302422	0
115344379199	0
115344401086	0
115344423180	0
115344423393	0
115344504585	0
115344612417	1
115344831933	0
115344849072	1
115345031580	0
115345065838	1
115345142365	0
115345313123	0
115345333603	0
115345463155	0
115345591213	1
115345633272	0
115345781867	0
115345841989	0
115345893240	0
115346050076	0
115346082417	1
115346106261	1
115346126950	1
115346142932	1
115346170558	0
115346184330	1
115346185051	1
115346186855	1
115346189177	1
115346202878	1
115346207894	1
115346214224	1
115346217140	1
115346217712	1
115346218594	1
115346219208	1
115346223609	1
115346225082	1
115346225219	1
115346226424	1
115346227748	1
115346228101	1
115346234171	0
115346235352	1
115346235990	1
115346236013	1
115346236152	1
115346237428	1
115346240260	1
115346242130	0
115346243922	1
115346245142	1
115346245716	1
115346246946	1
115346247454	1
115346248924	1
115346248941	1
115346248947	1
115346250220	1
115346250484	0
115346252693	0
115346252713	1
115346252818	1
115346253860	0
115346254337	1
115346255824	1
115346258438	1
115346258795	1
115346258928	1
115346259074	1
115346260741	0
115346261068	0
115346261150	0
115346261777	0
115346262028	0
115346262509	1
115346262665	1
115346262709	0
115346262822	1
115346262852	1
115346262889	0
115346263888	1
115346264161	0
115346265324	1
115346266016	1
115346267350	1
115346270302	1
115346270540	0
115346270624	0
115346270846	0
115346271143	0
115346271222	0
115346271846	0
115346271927	0
115346272019	0
115346272290	1
115346272937	0
115346273088	0
115346273189	0
115346273504	0
115346273596	1
115346274083	0
115346279035	1
115346280646	0
115346280837	0
115346281044	0
115346281368	0
115346281402	0
115346282100	0
115346282429	0
115346282625	0
115346283105	0
115346283146	0
115346287416	1
115346290865	0
115346290942	0
115346291220	0
115346291361	0
115346291657	0
115346291742	0
115346292312	0
115346292733	0
115346292792	0
115346292920	0
115346293543	0
115346293643	0
115346293769	0
115346294079	0
115346298387	1
115346301174	0
115346302806	0
115346305908	1
115346309168	1
115346311517	1
115346311726	0
115346313150	0
115346313757	0
115346324206	1
115346331450	1
115346334010	0
115346340344	0
115346340895	0
115346341393	0
115346341672	0
115346342408	1
115346342529	0
115346343322	0
115346350202	0
115346352494	0
115346354469	0
115346360561	0
115346370128	0
115346370723	0
115346374462	0
115346380297	0
115346383018	0
115346383039	0
115346392128	0
115346392584	0
115346400080	0
115346400365	0
115346400786	0
115346403010	0
115346403677	0
115346411939	0
115346412573	0
115346412885	0
115346413903	0
115346420664	0
115346421106	0
115346430412	0
115346430735	0
115346431763	1
115346432245	0
115346433126	0
115346441176	0
115346441610	0
115346452846	1
115346462831	0
115346472179	0
115346473109	0
115346482893	0
115346502552	0
115346512957	0
115346541081	0
115346558935	1
115346594469	0
115346614141	0
115346620196	0
115346620394	0
115346620607	0
115346621028	0
115346622081	1
115346622180	0
115346622913	0
115346623101	0
115346624196	0
115346624249	0
115346630415	0
115346631130	0
115346632203	0
115346632976	0
115346633989	0
115346634186	0
115346634338	0
115346641161	0
115346641790	0
115346643137	0
115346644063	0
115346662000	0
115346663917	0
115346664135	0
115346670804	0
115346671917	0
115346672629	0
115346672656	0
115346672810	0
115346673506	0
115346673545	0
115346674004	0
115346681017	0
115346681648	0
115346683251	0
115346688496	1
115346690962	0
115346693051	0
115346693153	0
115346712359	1
115346713471	0
115346713808	0
115346713813	0
115346713850	0
115346720900	0
115346720954	0
115346722678	0
115346723282	0
115346724118	0
115346724127	0
115346731602	0
115346731745	0
115346732579	0
115346733197	0
115346733411	0
115346733418	0
115346734161	0
115346734234	0
115346734341	0
115346734397	0
115346740305	1
115346740599	0
115346740962	0
115346742369	0
115346743399	0
115346743571	0
115346743596	0
115346743634	1
115346743885	0
115346744154	0
115346744200	0
115346744215	0
115346750068	0
115346750072	0
115346750586	0
115346750613	0
115346751006	0
115346751254	0
115346751394	0
115346752193	0
115346754036	0
115346754041	0
115346760265	0
115346760331	0
115346762162	1
115346762896	0
115346763024	0
115346763089	0
115346763187	1
115346763628	0
115346764174	0
115346764326	0
115346764462	0
115346770400	0
115346770429	0
115346771314	0
115346771324	0
115346771686	0
115346772562	0
115346790053	0
115346792665	0
115346793986	1
115346794290	0
115346800387	0
115346800472	0
115346801555	0
115346801987	0
115346802259	0
115346802589	0
115346803657	0
115346804106	0
115346804199	0
115346804266	0
115346810430	0
115346811355	0
115346812616	1
115346814466	0
115346820517	0
115346820521	0
115346820931	0
115346821081	0
115346821190	0
115346821347	0
115346830072	0
115346838030	0
115346840209	0
115346841268	0
115346841734	0
115346841939	0
115346842221	0
115346842261	0
115346843167	0
115346843273	0
115346843645	0
115346843835	1
115346843984	0
115346844052	0
115346844205	1
115346844244	0
115346850204	0
115346850228	0
115346851716	0
115346851912	0
115346851926	0
115346851949	0
115346851954	0
115346851967	0
115346853301	0
115346853465	0
115346853978	0
115346854266	0
115346860706	1
115346860906	0
115346861512	0
115346862023	0
115346863151	0
115346863766	1
115346870345	0
115346873847	0
115346881879	0
115346882692	0
115346942909	0
115346953338	0
115346960678	0
115346960707	1
115346970141	0
115346971301	0
115346980474	0
115347051027	0
115347090436	0
115347100203	0
115347181347	0
115347242015	0
115347322879	1
115347334753	1
115347589413	1
115347710892	0
115347760261	0
115347843906	0
115347862886	1
115347900044	0
115347903812	0
115347982538	0
115348032249	0
115348062087	0
115348062092	0
115348070127	0
115348104329	0
115348140731	0
115348190501	0
115348309116	1
115348352997	0
115348425019	1
115348444048	1
115348580379	0
115348583288	0
115348611043	1
115348682468	0
115348712993	0
115348869404	0
115348921965	1
115348930847	0
115349073826	0
115349172061	0
115349204196	0
115349214139	0
115349388818	1
115349711577	0
115349712536	0
115349731708	0
115349775918	1
115349948303	1
115349978098	1
115350040123	1
115350081568	1
115350115098	1
115350142705	0
115350150692	0
115350241356	0
115350274159	0
115350284093	0
115350384085	1
115350414446	0
115350500521	0
115350544171	0
115350560543	0
115350631008	0
115350724373	0
115350783837	0
115350944105	1
115350960046	0
115351100356	0
115351120406	0
115351297987	1
115351393565	0
115351403081	0
115351580930	1
115351601116	0
115351607828	1
115351633983	0
115351640141	0
115351731011	0
115351758114	0
115351758681	1
115351773413	1
115351783154	0
115352023890	0
115352055954	0
115352163830	0
115352251085	0
115352297983	0
115352384001	1
115352453952	1
115352580979	0
115352620914	0
115352620918	0
115352763786	0
115352979511	0
115353010371	0
115353094036	0
115353100697	1
115353113644	0
115353232451	0
115353242895	0
115353246161	1
115353248618	1
115353257113	1
115353270740	0
115353351601	1
115353390705	0
115353467511	1
115353500296	0
115353565122	1
115353684204	0
115353742809	0
115353840105	0
115353872114	0
115353872523	0
115353930057	0
115353961625	0
115354010865	0
115354024248	1
115354030751	0
115354031984	0
115354062301	0
115354074419	1
115354103899	0
115354150686	1
115354150895	0
115354151370	1
115354180591	0
115354180600	0
115354180832	1
115354190876	0
115354214031	0
115354263195	0
115354270669	0
115354271325	0
115354271340	0
115354272102	0
115354288232	1
115354303804	0
115354421028	0
115354423101	1
115354703604	0
115354721834	0
115354798305	1
115354859275	1
115354891463	0
115354931375	0
115355011596	1
115355113198	1
115355302728	0
115355313087	0
115355500980	0
115355803966	0
115355926789	1
115355931636	1
115355968431	1
115356032929	0
115356241831	0
115356251775	1
115356265154	1
115356330568	0
115356563723	1
115356644332	0
115356645757	1
115356660722	1
115356722431	0
115357013540	0
115357033320	0
115357182705	0
115357393138	0
115357502350	0
115357532121	0
115357582717	0
115357651200	0
115357711003	1
115357785039	1
115357941918	0
115358011149	0
115358021852	1
115358218544	0
115358580773	0
115358616143	1
115358712384	0
115358772674	1
115358853272	0
115358855692	1
115358863489	0
115358911386	0
115359121569	0
115359152678	0
115359263150	0
115359273636	0
115359503836	0
115359611828	0
115359873581	0
115359916264	1
115360031502	1
115360040595	0
115360131129	0
115360142487	0
115360145457	1
115360164087	1
115360266248	0
115360295118	1
115360321116	0
115360383800	0
115360530315	0
115360563572	0
115360570334	0
115360611975	0
115360720864	0
115360759811	1
115360817248	1
115360819010	1
115360882082	0
115361158154	1
115361250021	0
115361251739	1
115361262156	0
115361350280	0
115361493562	1
115361562655	0
115361592898	0
115361631505	0
115361650838	1
115361653175	1
115361662430	0
115361672678	1
115361751521	1
115361754092	0
115361756083	1
115361773203	0
115361791687	0
115361818092	0
115361841228	0
115361852281	0
115361992004	0
115362131426	0
115362143074	0
115362253506	0
115362351198	0
115362561984	0
115362740385	0
115362742107	0
115362892504	0
115362901147	1
115362984216	1
115363171740	0
115363243349	1
115363243521	0
115363262086	0
115363284050	0
115363292666	0
115363304116	0
115363310758	0
115363321845	0
115363331831	0
115363441716	1
115363631205	0
115363865299	1
115363891171	0
115364033394	0
115364123139	1
115364151334	0
115364170219	0
115364292153	1
115364311362	0
115364311453	0
115364374627	1
115364598495	1
115364672070	1
115364932458	0
115364980430	0
115365226147	1
115365240857	0
115365300364	0
115365367216	1
115365395683	1
115365427501	1
115365534002	0
115365550779	0
115365682569	0
115365692000	1
115365730454	1
115365950844	1
115366013607	0
115366041378	0
115366171476	0
115366202567	0
115366261846	0
115366373381	1
115366403856	0
115366480371	0
115366592235	1
115366600029	1
115366632840	0
115366662196	0
115366664118	0
115366696364	1
115366699531	1
115366890826	0
115367110674	0
115367131876	0
115367223376	0
115367310436	0
115367450958	0
115367483329	0
115367504296	1
115367514829	1
115367531882	0
115367592833	0
115367860634	0
115367913694	0
115367930394	0
115367961817	0
115367962385	0
115368029368	1
115368084100	0
115368302767	0
115368413704	0
115368421516	0
115368511863	0
115368534214	0
115368557895	0
115368564453	0
115368671261	0
115368683761	0
115368723577	1
115368742216	0
115368928490	1
115368991686	1
115369044176	0
115369165603	0
115369404070	0
115369471256	0
115369494007	0
115369604275	0
115369635920	0
115369782717	1
115369795853	1
115369882516	1
115369913043	0
115369939156	1
115369940719	0
115369951020	0
115370093983	0
115370180199	1
115370366772	1
115370438696	1
115370485703	1
115370580505	0
115370606989	1
115370677437	1
115370700724	1
115370781380	1
115370852313	0
115370908572	0
115370931549	1
115370932296	0
115370941156	0
115370997271	1
115371013085	0
115371100263	1
115371195972	1
115371201265	0
115371220076	1
115371318361	1
115371348499	1
115371358594	1
115371369448	1
115371370769	0
115371382824	0
115371433595	0
115371550308	1
115371593364	1
115371598706	1
115371630870	0
115371643357	1
115371702912	0
115371738233	1
115371913076	1
115371926263	1
115372052845	0
115372212938	0
115372250489	0
115372281555	0
115372372708	0
115372393651	0
115372430100	0
115372450191	1
115372470365	0
115372482703	0
115372631970	0
115372640838	0
115372670741	0
115372685138	1
115372702604	0
115372793696	1
115373063003	0
115373361396	0
115373701916	1
115373863917	0
115373867404	1
115374001777	1
115374053959	0
115374190824	0
115374312012	0
115374382661	0
115374721507	1
115374722987	1
115375090460	0
115375180633	0
115375263142	0
115375264267	0
115375493123	0
115375511826	0
115375540963	0
115375740741	0
115375970235	0
115376093490	1
115376174410	0
115376190075	0
115376222515	0
115376371046	0
115376471987	0
115376583572	0
115376660108	0
115376730364	0
115376801369	0
115377001212	0
115377034063	0
115377181538	1
115377220118	1
115377254383	0
115377262890	0
115377526408	1
115377528505	0
115377570359	0
115377583017	0
115377585932	1
115377590874	0
115377710241	0
115377744043	1
115377785876	1
115378002969	0
115378141086	0
115378256434	1
115378261335	0
115378272680	1
115378333656	0
115378394402	0
115378701618	0
115378702601	1
115378847703	1
115378980130	0
115379340459	0
115379640519	0
115379673818	0
115379744045	0
115379996430	1
115380101769	0
115380200974	0
115380244086	0
115380322122	0
115380352196	1
115380491158	0
115380537548	1
115380590971	0
115380691978	0
115380732799	1
115380923253	0
115380930289	1
115381039163	1
115381059481	1
115381093367	0
115381101003	0
115381332025	0
115381353960	0
115381690026	0
115381710271	0
115381792443	0
115381902546	0
115381912107	0
115382142774	0
115382267866	1
115382395368	1
115382431049	0
115382451595	0
115382464182	0
115382550887	0
115382710068	0
115382753865	0
115382763662	0
115383054243	0
115383062770	0
115383082009	0
115383083291	1
115383097306	1
115383210211	0
115383251425	0
115383321834	0
115383321839	0
115383501748	0
115383501797	0
115383502587	0
115383510358	0
115383512203	0
115383512540	0
115383571522	0
115383749170	0
115383880386	0
115383906698	1
115383940691	0
115384015337	1
115384185922	1
115384243340	0
115384358443	1
115384362796	0
115384386935	1
115384401500	0
115384616338	1
115384700511	0
115384702766	1
115384831252	0
115384940482	0
115384941741	0
115384985808	1
115384993637	0
115385101052	0
115385131256	0
115385280180	0
115385343277	1
115385429060	1
115385460114	0
115385517703	1
115385520535	1
115385558722	1
115385637948	1
115385643353	0
115385746471	1
115385838036	1
115385934284	1
115386110342	0
115386133933	0
115386370532	0
115386391878	1
115386592034	0
115386658117	1
115386793782	1
115386803923	0
115386876514	1
115386919378	1
115386923162	0
115387011788	0
115387222846	0
115387247507	1
115387247558	1
115387301639	0
115387383685	1
115387442426	1
115387754138	0
115387793638	0
115387863006	0
115387870460	1
115387921084	0
115387930880	0
115387990065	0
115388100850	1
115388221376	0
115388277280	1
115388311014	0
115388452327	0
115388499089	1
115388814168	0
115388915002	1
115389071534	0
115389073584	0
115389154101	0
115389160353	0
115389180234	1
115389279780	0
115389402553	0
115389430257	0
115389441329	0
115389521644	0
115389523369	0
115389530304	0
115389530432	0
115389531370	1
115389531881	0
115389532344	0
115389532776	0
115389570244	0
115389593914	1
115389611929	0
115389641780	0
115389642205	0
115389660388	1
115389661885	1
115389672158	0
115389693234	0
115389766424	1
115389976525	1
115390151893	0
115390313692	0
115390351527	0
115390506118	1
115390512779	0
115390594815	1
115390673840	0
115390682278	0
115390760652	0
115390801146	0
115390815666	1
115390816826	1
115390821393	0
115390837922	1
115390839394	1
115390857788	1
115390863492	1
115390885089	1
115390888894	1
115390912829	1
115390931557	1
115390961610	1
115391043094	0
115391049438	1
115391104080	0
115391151892	0
115391182803	0
115391190494	0
115391221865	0
115391231073	0
115391365384	1
115391414281	1
115391517494	1
115391550440	0
115391573067	0
115391597296	1
115391622761	0
115391719367	1
115391870216	0
115392114135	0
115392176132	1
115392263159	0
115392340613	0
115392385179	1
115392401093	1
115392404362	1
115392411114	0
115392421918	0
115392430550	1
115392431926	0
115392432455	0
115392433407	0
115392434369	0
115392435627	1
115392435747	1
115392436194	1
115392436849	1
115392438722	1
115392442193	1
115392443879	0
115392444394	1
115392446413	1
115392446894	1
115392446957	1
115392447606	1
115392447803	1
115392448092	1
115392448612	1
115392449462	1
115392451311	0
115392453258	1
115392455889	1
115392456414	1
115392459124	1
115392459172	1
115392464057	1
115392772384	0
115392874328	0
115392920635	0
115392927238	1
115392952492	1
115393023042	1
115393042549	1
115393201263	0
115393283545	0
115393441929	1
115393708466	1
115393730248	0
115393794135	0
115394015940	0
115394063986	0
115394082317	0
115394572953	0
115394742788	0
115394860230	1
115394861306	0
115395030626	0
115395056362	1
115395091940	0
115395113757	0
115395211169	0
115395252595	0
115395342096	0
115395379427	1
115395383973	0
115395391955	0
115395401470	0
115395461140	0
115395462014	0
115395672914	0
115395701605	0
115395702567	0
115395791167	1
115395920494	0
115396065892	1
115396081489	1
115396321798	0
115396384487	0
115396621615	1
115396640969	0
115396641935	1
115396704151	0
115396712727	1
115396811568	0
115396871592	1
115396902504	0
115397019315	1
115397033380	0
115397054250	0
115397229192	1
115397274490	0
115397852804	0
115397861658	0
115397923961	0
115397931443	1
115398026339	1
115398082078	0
115398303435	0
115398527187	1
115398567565	1
115398622955	0
115398701800	0
115398853525	0
115398913198	0
115399024170	1
115399120491	0
115399194307	0
115399241201	0
115399293229	1
115399320332	0
115399397064	1
115399491124	0
115399493793	1
115399500308	0
115399624138	0
115399669350	1
115399690743	0
115399713193	0
115399881301	0
115399900171	0
115399961580	0
115400001913	1
115400043379	0
115400113030	0
115400140955	0
115400151120	0
115400172985	0
115400240878	1
115400266460	1
115400414293	0
115400450612	0
115400577220	1
115400643881	0
115400692622	0
115400702831	1
115400732065	0
115400822092	0
115400861848	0
115400912705	0
115401122010	0
115401222685	0
115401241913	1
115401276192	1
115401364848	1
115401436430	1
115401563587	0
115401687198	1
115401702278	0
115401884100	0
115401921114	0
115402044308	0
115402050783	1
115402064330	0
115402170306	0
115402252681	0
115402484313	0
115402569728	1
115402584222	0
115402601857	0
115402610144	0
115402623500	0
115402652913	1
115402721275	0
115402797443	1
115402848654	0
115403211939	0
115403330140	0
115403343870	0
115403434456	0
115403582555	0
115403621528	0
115403668365	1
115403783913	0
115403822291	0
115404203540	0
115404280964	0
115404312087	1
115404332174	0
115404350331	0
115404366996	1
115404372840	0
115404374225	0
115404442116	0
115404444300	0
115404523418	0
115404732732	1
115404862264	0
115404937525	1
115404997706	1
115405061727	0
115405111793	0
115405124035	0
115405130066	0
115405202129	0
115405303470	0
115405340317	0
115405378062	1
115405623023	0
115405703488	0
115405849140	1
115405867269	1
115405907982	1
115405973295	0
115406028177	1
115406037907	1
115406070196	0
115406093308	0
115406117242	1
115406385717	1
115406424342	0
115406523366	0
115406550409	0
115406572845	0
115406615182	1
115406630208	0
115406633813	0
115406692191	0
115406722930	0
115406760028	0
115406760342	0
115406781979	0
115406851121	0
115406990606	0
115406992617	0
115406992675	0
115406992859	0
115407083327	1
115407102820	0
115407191097	0
115407503937	0
115407680578	0
115407712494	0
115407801237	0
115407850379	0
115408040128	0
115408208217	0
115408263220	0
115408350678	0
115408380620	0
115408470850	0
115408610334	0
115408613654	0
115408621121	0
115408652665	1
115408673107	1
115408702128	0
115408715463	1
115408751481	1
115408811194	0
115408974940	0
115409130027	0
115409312262	0
115409322531	0
115409377793	1
115409561951	0
115409591650	1
115409663815	1
115409751284	1
115409762739	1
115409801036	1
115409810950	0
115409821223	0
115409888773	1
115409921945	0
115409968269	1
115410113824	0
115410223523	0
115410333155	0
115410361732	0
115410513920	0
115410534604	1
115410560635	0
115410594011	1
115410621632	0
115410633012	0
115410710920	0
115410713424	0
115410807368	0
115410823044	1
115410862764	0
115410893850	0
115410901951	0
115411070578	0
115411077675	1
115411143898	0
115411231812	0
115411241934	0
115411621092	0
115411751780	1
115411881533	0
115411926816	0
115411966556	1
115412043325	0
115412056301	1
115412115966	1
115412201747	0
115412261826	0
115412362285	0
115412513703	0
115412594422	0
115412694118	0
115412721865	1
115412772713	0
115412857850	1
115412950705	0
115412970771	0
115413063068	0
115413081184	0
115413230312	0
115413231146	0
115413323006	0
115413343294	1
115413421412	0
115413471171	0
115413521294	1
115413524564	1
115413605936	1
115413645467	1
115413820420	0
115413860564	1
115413960042	0
115414016684	1
115414017433	0
115414041792	0
115414060495	0
115414251073	1
115414314270	0
115414343592	0
115414354059	0
115414401267	0
115414430786	0
115414810176	0
115414811079	0
115414861851	0
115415052282	0
115415125243	1
115415211717	1
115415220193	0
115415234456	0
115415271551	0
115415301712	1
115415480323	0
115415586456	1
115415670512	0
115415741347	0
115415792869	0
115415961644	0
115415997548	1
115416203951	0
115416204354	0
115416221586	0
115416222141	0
115416224083	0
115416231660	0
115416291865	0
115416570363	0
115416683368	0
115416692165	0
115416758776	1
115416867254	1
115416870897	0
115416951914	0
115416972016	0
115417012420	0
115417096166	1
115417225730	1
115417320407	0
115417451832	0
115417531729	0
115417551987	0
115417571744	0
115417663546	1
115417663848	0
115417821360	0
115417892906	0
115417960993	0
115418121462	1
115418227028	1
115418279702	1
115418283658	0
115418313845	1
115418533759	0
115418564321	1
115418583354	0
115418893528	1
115419392104	0
115419434160	0
115419480244	0
115419820934	0
115419831440	0
115419858627	1
115419904122	1
115419930676	1
115420384448	0
115420481267	0
115420506718	1
115420524188	0
115420572602	0
115420663695	0
115420720616	0
115420753295	0
115420814301	1
115420959072	1
115421035679	1
115421141159	0
115421213323	0
115421231048	0
115421352591	0
115421361602	0
115421380115	0
115421448228	1
115421452067	1
115421499227	1
115421624715	0
115421643040	0
115421644344	0
115421661168	0
115421661672	0
115421671721	0
115421674116	1
115421733157	1
115422284760	1
115422351273	0
115422585376	1
115422648125	1
115422652416	0
115422721956	0
115422797574	1
115422880693	0
115423052131	0
115423073262	1
115423231763	0
115423373290	1
115423391799	0
115423433910	0
115423440322	0
115423441706	1
115423453205	0
115423550745	0
115423570511	0
115423601436	0
115423763122	0
115423814302	0
115423851330	1
115423892271	1
115423923978	0
115423942016	0
115424002076	0
115424032128	0
115424040367	1
115424135371	1
115424171782	0
115424223286	0
115424232892	0
115424326903	1
115424423235	0
115424451313	0
115424582995	0
115424693305	0
115424753416	0
115424754014	0
115424858616	1
115424961225	0
115424990851	0
115425000297	0
115425011122	0
115425025685	1
115425073663	0
115425251175	0
115425365276	0
115425447118	1
115425624387	0
115425724143	0
115425824232	0
115425840322	1
115425900421	0
115425942781	1
115425962293	0
115425973135	0
115426053857	1
115426073833	0
115426236810	1
115426321489	0
115426374149	1
115426420987	0
115426592140	1
115426677299	1
115426690903	0
115426691869	0
115426693533	0
115426693732	0
115426694128	0
115426694150	0
115426773856	1
115426813469	1
115426965164	0
115427003649	0
115427030993	0
115427051040	0
115427090421	0
115427122289	0
115427142220	0
115427151277	0
115427163582	0
115427240688	0
115427284462	0
115427302148	0
115427332417	0
115427340370	0
115427351499	0
115427456343	1
115427482087	0
115427483240	0
115427483381	0
115427503234	0
115427549603	1
115427754534	0
115427823612	1
115427826235	1
115427847964	1
115427943569	0
115428042044	0
115428053817	1
115428116870	1
115428293020	0
115428309459	1
115428331085	0
115428342584	0
115428442189	0
115428466063	1
115428564489	0
115428643150	0
115428714347	0
115428982369	0
115429033230	0
115429061710	0
115429173198	0
115429274186	1
115429404537	1
115429470435	0
115429570411	1
115429654235	0
115429692273	0
115429822506	0
115430022920	0
115430023248	0
115430122467	0
115430141129	0
115430172353	1
115430410597	1
115430415943	1
115430432641	0
115430440894	0
115430550255	0
115430761076	0
115430768647	1
115430844082	0
115430985637	1
115430992747	0
115431032020	0
115431132557	0
115431150509	0
115431185731	1
115431351834	0
115431483715	0
115431561052	0
115431692064	0
115431703099	0
115431750956	0
115431779006	0
115431821618	0
115432040315	0
115432051653	0
115432076490	1
115432122990	0
115432253464	0
115432265401	1
115432311721	1
115432312430	0
115432319333	1
115432321814	0
115432326349	1
115432326803	1
115432415466	1
115432522899	0
115432694288	0
115432730824	1
115432858560	1
115432901642	0
115432940694	0
115433200213	0
115433243651	0
115433363873	0
115433430650	0
115433472468	0
115433491816	0
115433559827	1
115433601410	0
115433663973	0
115433664495	0
115433692175	1
115433753710	0
115433851814	0
115433890269	0
115433899917	1
115433960246	0
115434183040	1
115434231769	1
115434253472	0
115434382830	1
115434481869	0
115434584387	0
115434811644	0
115434921941	1
115434978855	1
115434981110	0
115435014405	0
115435040565	1
115435144365	0
115435411038	1
115435492061	0
115435611013	0
115435644484	0
115435721759	0
115435740706	0
115436043180	0
115436213424	0
115436334139	0
115436403695	0
115436463925	0
115436472694	0
115436501245	0
115436683617	1
115436712145	0
115436871771	0
115437052596	0
115437073881	0
115437091013	0
115437268238	1
115437291327	0
115437317220	1
115437641480	0
115437643400	1
115437703565	0
115437763551	0
115437770669	0
115437770961	0
115437771076	0
115437772644	0
115437773461	0
115437773544	0
115437780184	0
115437780228	0
115437780341	0
115437781221	0
115437781253	0
115437781507	0
115437782230	0
115437782713	0
115437783533	0
115437784127	0
115437791176	0
115437791331	0
115437791791	0
115437793714	0
115437793836	0
115437794044	0
115437794065	0
115437794082	0
115437794466	0
115437803702	0
115437810037	1
115437892837	0
115437921213	0
115438064472	0
115438114133	0
115438123095	0
115438140229	1
115438173667	0
115438180171	0
115438181431	0
115438181516	0
115438182079	0
115438183130	0
115438183681	0
115438184220	0
115438184281	0
115438190479	0
115438223887	1
115438252106	0
115438367493	1
115438497250	1
115438532583	0
115438533908	0
115438622976	0
115438684213	0
115438707503	1
115438797829	0
115438843658	0
115438874155	0
115438993524	1
115439033768	1
115439141886	0
115439342065	0
115439620927	0
115439640783	0
115439642329	0
115439642523	0
115439721453	0
115439723505	0
115439762920	1
115439797346	1
115439811146	0
115439907680	1
115439981877	0
115440107974	0
115440150213	1
115440342553	0
115440482003	0
115440554003	0
115440584059	0
115440625846	0
115440711595	0
115440762125	0
115440800699	1
115440881541	0
115440912658	0
115441042879	0
115441083139	0
115441100382	0
115441123659	0
115441141027	0
115441167371	1
115441202996	0
115441573845	0
115441590674	0
115441615105	1
115441623369	0
115441675512	1
115441690836	0
115441744002	0
115441923857	0
115441987081	1
115442052515	0
115442083859	0
115442124111	0
115442345773	0
115442470988	0
115442513196	0
115442570903	0
115442641500	0
115442701631	0
115442712955	0
115442818729	1
115442861124	1
115442906886	1
115442914271	1
115442940979	1
115442954486	0
115442960892	0
115442987333	1
115443023763	0
115443059096	1
115443269266	0
115443362895	0
115443373666	0
115443633174	0
115443640721	0
115443703956	0
115443743367	0
115443763049	1
115443873144	0
115443893419	1
115443932209	0
115443932596	0
115443934307	0
115444111616	0
115444142467	0
115444146993	1
115444240104	0
115444240929	0
115444241021	0
115444241098	0
115444273733	0
115444283393	0
115444284451	0
115444290999	0
115444291163	0
115444293868	0
115444348272	0
115444400531	0
115444529808	1
115444563823	0
115444641506	0
115444674197	0
115444750826	0
115444763841	0
115444791474	1
115444850042	0
115444877438	1
115444980094	0
115444983270	0
115444983929	0
115445073061	0
115445090706	0
115445103879	0
115445143605	0
115445183643	0
115445274818	1
115445450540	0
115445643815	0
115445860216	0
115445932491	0
115445951138	1
115446010626	0
115446140696	0
115446253981	0
115446361054	1
115446364142	0
115446383661	1
115446452194	0
115446471526	0
115446727455	1
115446753086	1
115446780085	0
115446800481	0
115446880424	1
115447060463	1
115447107781	1
115447112767	1
115447141720	0
115447154328	0
115447181183	1
115447303488	0
115447470794	1
115447563175	0
115447606721	0
115447690869	0
115447724354	0
115447764354	1
115447894147	1
115448094206	0
115448133778	1
115448242820	1
115448352235	1
115448358180	0
115448392145	0
115448491659	0
115448750210	0
115448923134	0
115448939482	1
115448941605	0
115448972191	0
115448992175	0
115449045870	1
115449138230	1
115449174698	0
115449175308	1
115449300541	0
115449303903	0
115449577893	1
115449611688	0
115449640191	0
115449762115	1
115449780868	0
115449940817	0
115450050427	0
115450074166	0
115450090817	0
115450116796	1
115450212457	0
115450250223	1
115450382940	0
115450390773	0
115450520068	0
115450533416	0
115450630448	0
115450656169	1
115450902156	0
115450973109	0
115451163128	0
115451183234	0
115451218556	1
115451350263	0
115451364231	1
115451473526	0
115451481527	0
115451482703	0
115451491928	0
115451492747	0
115451511077	0
115451511886	0
115451513996	0
115451572084	0
115451593239	0
115451637792	1
115451652142	1
115451673469	0
115451702428	1
115451774119	0
115451790355	0
115451827041	1
115451853423	1
115451932840	0
115452073555	0
115452110345	0
115452171279	0
115452229448	1
115452279417	1
115452450428	0
115452463686	1
115452493350	0
115452612403	1
115452620521	0
115452820508	0
115452900693	0
115453046603	1
115453092413	0
115453094270	1
115453152081	1
115453281256	1
115453614057	0
115453672295	1
115453741580	0
115453762762	0
115453772035	0
115453950927	0
115454000244	0
115454142875	0
115454180752	0
115454191672	0
115454324127	0
115454332354	1
115454351333	0
115454397416	1
115454455175	1
115454472388	0
115454534256	0
115454565668	1
115454620990	0
115455182177	0
115455220510	0
115455322976	0
115455364132	0
115455413385	1
115455490715	0
115455552381	0
115455663312	0
115455733844	0
115455782580	0
115456090717	0
115456172999	0
115456232209	0
115456262424	0
115456503101	0
115456751703	0
115456753798	0
115456804233	0
115456879395	0
115456910283	0
115456947714	1
115457030784	0
115457038128	1
115457063041	0
115457130530	0
115457134056	0
115457221156	0
115457260918	0
115457322970	0
115457333462	0
115457528941	1
115457541196	0
115457781678	1
115458002191	0
115458042070	0
115458154339	0
115458197493	1
115458241278	0
115458400775	0
115458457631	1
115458480520	0
115458492980	0
115458512269	0
115458552982	0
115458572880	0
115458593168	0
115458641883	0
115458750902	0
115458772084	1
115458801566	0
115458834267	0
115458891791	0
115459180302	0
115459182926	0
115459301237	0
115459310710	1
115459383154	0
115459580790	0
115459645362	1
115459721637	0
115459826352	1
115459868344	1
115459882922	0
115459893704	0
115459972544	1
115460033915	1
115460036609	1
115460090754	0
115460097854	1
115460176045	1
115460221802	0
115460371673	1
115460441034	0
115460453510	0
115460501496	0
115460553314	0
115460592190	0
115460641451	1
115460730402	0
115460859460	1
115461051017	0
115461060981	0
115461141000	0
115461142763	0
115461353981	0
115461535934	1
115461643674	0
115461680305	0
115461884013	0
115461943274	0
115461955235	1
115462063753	0
115462142303	0
115462212994	0
115462243262	0
115462260880	1
115462321464	0
115462330284	0
115462372483	0
115462391340	0
115462533904	1
115462943879	0
115463031098	1
115463141424	0
115463172093	0
115463512440	0
115463634436	0
115463692046	0
115463781928	0
115463910444	0
115463912261	0
115464016189	1
115464243626	0
115464253096	0
115464563059	0
115464611689	0
115464621161	0
115464633918	0
115464649097	1
115464652373	1
115464765663	1
115464792025	0
115464973310	0
115464983876	0
115465092317	0
115465112974	0
115465142664	0
115465147284	1
115465221790	0
115465423650	0
115465530473	0
115465571966	0
115465611080	1
115465641992	0
115465722721	0
115465760496	0
115465782174	0
115465823858	1
115465852574	0
115465872701	0
115465910414	0
115465993644	0
115466021252	0
115466043109	0
115466110027	0
115466140048	0
115466223828	0
115466492360	0
115466580261	0
115466600380	0
115466662396	0
115466671256	0
115466671589	0
115466810324	0
115466810858	0
115466911839	0
115467011947	0
115467037384	1
115467144708	0
115467321153	0
115467531188	0
115467583518	1
115467594291	1
115467601426	0
115467602044	0
115467612803	0
115467683231	0
115467686461	1
115467701881	0
115467793746	0
115467834398	0
115467894024	0
115467922395	0
115467988744	0
115467992235	1
115467993682	0
115468112355	1
115468112585	0
115468141931	0
115468410224	1
115468431213	0
115468500039	0
115468540118	0
115468593298	0
115468801651	0
115468990676	0
115469111050	0
115469180037	0
115469182736	0
115469190304	0
115469191561	0
115469191633	0
115469191888	0
115469194512	0
115469201200	0
115469213491	0
115469214312	0
115469221021	1
115469223649	0
115469231730	0
115469252393	0
115469253283	0
115469282305	0
115469283371	0
115469292630	0
115469303062	0
115469303089	0
115469313055	0
115469321890	0
115469327237	1
115469343773	0
115469364280	0
115469382013	0
115469393764	0
115469452587	0
115469460854	0
115469463898	0
115469501094	0
115469615566	1
115469678355	1
115469739127	1
115469796099	1
115469834183	0
115469972709	0
115469994405	0
115470030187	0
115470056674	1
115470190085	0
115470252112	1
115470281917	1
115470312758	0
115470362148	0
115470484713	1
115470504430	0
115470566942	1
115470733079	0
115470786739	0
115470903276	0
115470971781	0
115471021195	0
115471024105	0
115471071507	1
115471160129	0
115471320584	0
115471344245	0
115471415098	1
115471432591	0
115471472291	0
115471592700	0
115471601693	0
115471622555	0
115471664418	1
115471706836	1
115471714205	0
115471732204	0
115471768001	1
115471784220	1
115471897255	1
115471918835	1
115471921496	1
115471954079	1
115471958789	1
115472019738	0
115472024084	0
115472031624	1
115472081158	1
115472250134	0
115472253888	1
115472260023	0
115472316047	1
115472401971	0
115472430998	0
115472537310	0
115472674480	1
115472781423	0
115472851113	1
115473072233	1
115473139177	1
115473155336	0
115473201589	1
115473295220	1
115473353975	1
115473431795	1
115473493942	0
115473506060	1
115473531950	1
115473537207	1
115473850368	1
115473862266	0
115473874513	1
115473882205	0
115473901575	1
115473996766	1
115474281353	0
115474282609	0
115474392151	0
115474432466	0
115474574241	0
115474710125	0
115474900750	1
115475051764	0
115475112141	0
115475142326	1
115475197638	1
115475243454	0
115475373628	0
115475379389	1
115475512367	0
115475554029	0
115475630240	0
115475860236	1
115475871556	0
115475933876	1
115475951812	0
115476034173	0
115476306657	1
115476307535	0
115476352142	0
115476380702	0
115476452012	0
115476591476	1
115476791900	0
115476811143	0
115476900127	0
115476939008	0
115477003561	0
115477074452	0
115477104294	0
115477192820	1
115477313453	0
115477364376	0
115477522714	0
115477542546	0
115477564275	0
115477812961	0
115478203522	0
115478213739	0
115478290957	0
115478492775	0
115478767138	1
115478801196	0
115478841495	0
115478917825	1
115478962743	0
115478991229	0
115479001583	0
115479024284	0
115479041258	0
115479050700	0
115479055940	1
115479078880	1
115479203339	0
115479359135	1
115479407479	1
115479582422	0
115479620128	0
115479642652	0
115479715100	1
115479721586	0
115479730107	0
115479730276	0
115479882097	0
115479892229	0
115479943698	0
115479980778	0
115480013808	0
115480038410	0
115480099665	0
115480132446	0
115480142689	0
115480161069	0
115480182673	0
115480194259	1
115480201376	0
115480267497	0
115480288043	1
115480393319	0
115480446751	1
115480472800	0
115480531383	0
115480540813	0
115480560883	0
115480592356	1
115480642126	0
115480690278	0
115480694292	0
115480696327	1
115480713009	0
115480773817	0
115481052564	1
115481100032	0
115481153991	0
115481203877	0
115481232266	0
115481292969	0
115481322859	0
115481343867	0
115481391817	0
115481462971	0
115481474882	1
115481481929	0
115481501741	0
115481513136	0
115481662875	0
115481681302	0
115481863695	0
115481961642	0
115482012831	0
115482203045	1
115482222955	0
115482377067	1
115482451340	0
115482459078	1
115482638207	1
115482718311	1
115482732641	0
115482953015	0
115483020212	0
115483030281	1
115483074114	1
115483079232	0
115483112019	0
115483240298	0
115483411991	0
115483513767	0
115483523314	0
115483727193	1
115483782035	0
115483820064	0
115483833839	0
115483853399	1
115483964502	1
115483971286	0
115484002688	0
115484050721	0
115484151052	0
115484211994	0
115484280862	0
115484461292	1
115484462034	0
115484520733	1
115484708907	1
115484765254	1
115484774566	1
115484777913	1
115484824344	0
115484834262	1
115484882634	0
115484943861	1
115484984441	0
115485061374	0
115485067191	0
115485130602	0
115485291753	0
115485291897	0
115485300141	0
115485300474	0
115485302514	0
115485310588	0
115485382040	0
115485464102	0
115485467515	1
115485480661	0
115485540761	1
115485572869	0
115485762237	1
115485770036	0
115485778482	1
115485881604	0
115485952072	0
115486084018	0
115486101455	0
115486201616	0
115486302350	0
115486609644	1
115486662455	0
115486682761	0
115486694129	0
115486891106	0
115487085121	1
115487132134	0
115487243562	0
115487284187	0
115487330279	0
115487333585	0
115487401353	0
115487483771	0
115487500950	0
115487607198	1
115487753244	0
115487780084	0
115487802045	0
115487981348	0
115488010380	1
115488012032	0
115488364473	0
115488462264	0
115488581564	0
115488618126	1
115488671546	0
115488684246	1
115488782855	0
115488941409	0
115489074195	0
115489090365	1
115489176829	1
115489333102	1
115489483609	0
115489505254	1
115489571137	0
115489611421	0
115489671940	0
115489701227	0
115489714184	0
115489770969	0
115489782344	0
115489824029	0
115489843107	0
115489974062	0
115490085890	1
115490110376	0
115490172985	0
115490204243	0
115490331323	0
115490459897	0
115490501290	0
115490563828	0
115490720773	0
115490778132	1
115490964461	0
115491202891	0
115491302055	0
115491480339	0
115491481609	0
115491557722	1
115491671139	0
115491863940	0
115491932698	0
115492008128	1
115492021899	0
115492068410	1
115492436103	1
115492454267	0
115492630821	0
115492643867	1
115492663306	0
115492720716	1
115492784205	0
115492820593	1
115492902809	0
115492980263	0
115492990226	0
115493161173	0
115493162671	0
115493325781	1
115493333415	1
115493421323	0
115493431713	1
115493690342	0
115493783591	0
115493792217	0
115493928410	1
115493963873	0
115494002563	0
115494024045	0
115494071332	0
115494253528	0
115494451587	0
115494528077	1
115494531237	1
115494533182	0
115494554116	0
115494587996	1
115494602956	0
115494603633	0
115494615494	1
115494619589	1
115494670489	0
115494690837	0
115494752979	0
115494841451	0
115494844517	0
115494853643	0
115494860683	0
115494873626	0
115494910751	0
115495070972	0
115495093587	1
115495143779	0
115495192666	0
115495244125	1
115495251755	0
115495328099	1
115495429387	1
115495430667	1
115495464322	0
115495484002	0
115495571178	1
115495587667	1
115495810309	1
115495842642	0
115495893371	0
115495900033	0
115495924154	0
115495968970	1
115495992159	0
115496061542	1
115496073145	0
115496091688	0
115496108544	1
115496284242	0
115496312616	0
115496350919	0
115496360128	0
115496364238	0
115496404048	0
115496410632	0
115496505413	1
115496760372	0
115496853173	0
115496902934	0
115497030203	0
115497041547	1
115497126294	1
115497143760	0
115497153076	0
115497264069	1
115497293109	0
115497480105	1
115497531219	0
115497554423	0
115497583456	0
115497610942	0
115497830955	0
115497951399	0
115498033743	0
115498056363	1
115498072736	0
115498082871	0
115498097057	1
115498097466	1
115498150515	0
115498177484	1
115498192623	0
115498414503	0
115498513213	0
115498600484	0
115498646015	1
115498935277	1
115499000879	0
115499021787	0
115499041943	0
115499180185	1
115499194414	0
115499257214	1
115499360329	1
115499384037	0
115499410796	0
115499562375	0
115499603021	1
115499684428	0
115499893360	0
115499980378	0
115500088189	0
115500293860	0
115500335134	1
115500350865	1
115500521723	0
115500573298	0
115500663004	0
115500664201	0
115500732736	0
115500803594	0
115500819247	0
115500840043	1
115500874069	0
115500888976	1
115500903021	0
115501054392	0
115501093642	1
115501153824	1
115501210019	0
115501241965	1
115501262829	0
115501312202	1
115501338515	1
115501361921	0
115501364226	1
115501380319	0
115501490277	1
115501493668	0
115501546296	1
115501572280	0
115501641368	0
115501831771	0
115501837033	1
115501881295	0
115501974425	0
115502014119	1
115502069248	1
115502100086	0
115502244169	0
115502330226	0
115502335415	1
115502341804	0
115502363403	0
115502463990	0
115502521041	0
115502610960	0
115502640132	0
115502802430	1
115502834336	0
115502844464	0
115502963674	0
115502973847	0
115503004064	0
115503034296	1
115503082346	0
115503082670	0
115503150152	1
115503213247	0
115503220034	1
115503230104	1
115503254486	0
115503281356	0
115503511597	1
115503640465	0
115503762973	0
115503766637	1
115503773807	0
115503973464	1
115504033479	0
115504081950	0
115504091200	1
115504103079	0
115504201808	1
115504210994	0
115504221431	0
115504300891	0
115504384463	0
115504410222	0
115504423080	0
115504451800	1
115504454316	0
115504534085	0
115504550690	0
115504553800	0
115504581613	1
115504732490	0
115504828346	0
115504972376	0
115504990139	0
115505020303	0
115505112940	0
115505303581	0
115505330963	0
115505334213	0
115505342557	0
115505372572	0
115505393706	0
115505542045	1
115505673168	0
115505723144	1
115505920096	1
115506083810	1
115506112725	0
115506174170	0
115506243200	0
115506321271	1
115506382056	0
115506572750	0
115506762527	0
115507003644	1
115507033006	0
115507070039	0
115507152395	0
115507323782	0
115507332352	0
115507423413	0
115507440873	0
115507454116	0
115507471635	1
115507522529	1
115507523897	1
115507561781	0
115507731382	0
115507738064	1
115507873199	0
115508111846	0
115508144020	1
115508192933	0
115508213732	0
115508301646	0
115508313554	0
115508361449	1
115508389007	1
115508400309	0
115508410081	0
115508431589	0
115508473979	0
115508710094	0
115508795772	0
115508924498	0
115509076485	0
115509142554	0
115509163596	0
115509182074	1
115509423524	0
115509471869	0
115509573059	0
115509701782	0
115509830546	0
115509911183	0
115510111158	1
115510122563	0
115510291764	0
115510312188	1
115510323260	0
115510340685	0
115510451498	0
115510482409	0
115510630045	0
115510692374	0
115510901083	0
115510929853	1
115510988655	1
115511080268	0
115511161946	0
115511299798	1
115511313018	0
115511650523	1
115511743252	0
115511811069	0
115511831137	0
115511930233	0
115511962690	0
115512030650	1
115512042421	0
115512042700	1
115512052794	0
115512143716	0
115512272408	0
115512393650	1
115512500832	0
115512570150	0
115512577135	1
115512580419	0
115512581136	0
115512593350	0
115512599203	1
115512603419	0
115512636572	1
115512682083	0
115512808142	1
115512812976	0
115512821128	0
115512920027	0
115512941372	1
115513010301	0
115513051821	0
115513052526	0
115513388833	1
115513404319	0
115513412569	0
115513612321	0
115513713061	0
115513862178	0
115513961038	0
115514001675	0
115514030348	1
115514157790	1
115514173562	0
115514222975	0
115514260804	0
115514565144	1
115515024459	0
115515071370	1
115515182826	0
115515202902	0
115515272031	0
115515290170	0
115515292250	0
115515320660	0
115515661838	0
115515700210	0
115515722729	0
115515731413	0
115516094270	0
115516138533	1
115516222496	0
115516370465	0
115516448043	1
115516602750	0
115516622287	0
115516634394	0
115516653040	1
115516712136	1
115516722821	0
115516863334	0
115516872770	0
115516942357	0
115517140101	0
115517140946	0
115517302246	0
115517372710	0
115517454800	1
115517526154	1
115517649544	1
115517782850	0
115517790435	1
115517811323	0
115517811391	0
115517811559	1
115517812062	0
115517812110	0
115517831931	0
115517953362	0
115517963627	0
115518032411	0
115518122347	0
115518243495	0
115518341082	0
115518503118	0
115518513780	1
115518817478	1
115519031271	0
115519034237	1
115519073340	0
115519081822	0
115519227095	1
115519227557	1
115519348749	0
115519520873	0
115519532570	1
115519591090	0
115519653136	0
115519748720	1
115519752888	0
115519771123	0
115519779046	1
115519940214	0
115520050079	0
115520070316	0
115520241656	0
115520284256	0
115520432670	0
115520461807	0
115520542562	0
115520594436	1
115520761423	0
115520836771	1
115520992844	1
115521450391	0
115521552314	0
115521642133	1
115521801118	1
115521842529	0
115522013505	0
115522180222	1
115522193020	0
115522198802	1
115522200502	0
115522234139	0
115522383357	1
115522402545	1
115522483446	0
115522552514	0
115522661637	0
115522732869	0
115522801573	0
115523053001	1
115523088717	1
115523104394	0
115523133336	0
115523344402	0
115523552073	1
115523604325	0
115523818463	0
115523849714	1
115523942303	0
115523992632	0
115524043449	1
115524133199	1
115524361780	0
115524391493	0
115524458404	1
115524480882	0
115524570854	0
115524707134	1
115524747080	1
115524831254	0
115525180257	0
115525192165	1
115525245482	0
115525272502	0
115525402160	0
115525431004	0
115525472466	0
115525693595	1
115525752005	0
115525800328	0
115525830043	0
115525943802	0
115526073863	0
115526141795	0
115526293261	1
115526341577	1
115526360074	0
115526413418	1
115526490891	0
115526513061	0
115526563649	1
115526600028	0
115526760313	0
115526772228	1
115526884717	1
115527001289	1
115527020823	0
115527025850	1
115527390748	0
115527472688	0
115527488364	1
115527592499	0
115527630692	0
115527653364	0
115527899258	1
115528022949	1
115528102820	0
115528112521	0
115528148134	0
115528160980	0
115528236244	1
115528243690	0
115528408217	1
115528420451	0
115528590258	0
115528614388	0
115528650444	0
115528660032	1
115528662464	0
115528787140	1
115528820327	1
115528890768	0
115528901033	0
115529103959	1
115529171681	0
115529344477	0
115529443978	0
115529503181	0
115529551447	0
115529565720	1
115529635291	1
115529644155	0
115529681507	0
115529703571	0
115529863765	0
115529892692	1
115529970595	0
115530050778	0
115530182921	0
115530270395	0
115530421636	0
115530440099	0
115530462180	0
115530642869	0
115530742940	0
115530771500	0
115530863813	0
115531000635	0
115531146040	1
115531150755	0
115531253980	0
115531311055	0
115531670724	0
115531671565	0
115531682578	0
115531775206	1
115532141276	0
115532343976	0
115532357181	1
115532484299	0
115532514236	1
115532523797	0
115532533278	0
115532684354	0
115532702101	0
115532703520	0
115532770132	0
115532902490	0
115533182227	0
115533312896	0
115533363039	0
115533453311	0
115533464311	0
115533502232	0
115533517217	1
115533582250	0
115533610032	0
115533656174	0
115533683468	1
115533692810	1
115533701358	0
115533709295	1
115533812145	0
115533849333	1
115533993107	0
115534021401	1
115534055565	1
115534161154	0
115534170694	0
115534253891	0
115534294248	1
115534373621	0
115534423803	0
115534702929	0
115534702935	0
115534910443	0
115534951179	0
115535084173	0
115535092288	0
115535250158	0
115535280829	0
115535421665	0
115535431977	0
115535600240	0
115535624126	0
115535710130	0
115535732935	0
115535836254	1
115535851427	0
115535863990	0
115535871289	0
115535911577	0
115536052221	1
115536061142	0
115536181061	0
115536241755	0
115536265040	1
115536432369	0
115536586442	1
115536694169	0
115536710469	0
115536758500	1
115536772493	1
115536778775	1
115536854844	1
115537188400	1
115537312474	0
115537313026	0
115537470247	0
115537474313	0
115537610574	0
115537657456	1
115537657692	1
115537781260	0
115537835914	0
115537912577	1
115538060438	0
115538154288	0
115538213300	0
115538321614	0
115538410520	0
115538411113	0
115538413356	0
115538444648	0
115538461207	1
115538462684	0
115538464031	0
115538464054	0
115538464259	0
115538464287	0
115538524016	0
115538580995	0
115538598846	1
115538613439	0
115538623182	1
115538631815	1
115538644340	0
115538701745	0
115538703296	0
115538857764	1
115538867538	1
115538885769	1
115538917092	1
115538931866	0
115539034353	0
115539061456	0
115539092408	1
115539410821	0
115539412183	0
115539413756	1
115539471173	0
115539484121	0
115539492893	0
115539506255	1
115539511412	0
115539587529	1
115539614055	0
115539671785	0
115539695901	1
115539714213	0
115539742244	0
115539744138	0
115539794326	0
115539830577	0
115539882621	0
115539950643	0
115539952730	0
115540072329	0
115540165709	1
115540291010	1
115540342656	0
115540416365	1
115540421935	0
115540630060	0
115540893000	0
115540920111	0
115540959035	1
115541198490	1
115541522461	1
115541841256	0
115541854470	0
115541922279	0
115542252563	0
115542320586	0
115542324229	0
115542401382	0
115542437626	0
115542442842	0
115542492687	0
115542560069	0
115542564332	0
115542611906	0
115542621843	0
115542705931	1
115542710675	1
115542717369	0
115542830322	0
115543083894	0
115543133607	0
115543135333	0
115543189820	1
115543200689	0
115543231543	0
115543241587	0
115543442809	1
115543454043	0
115543512259	0
115543682228	1
115543790203	0
115544000590	0
115544009612	0
115544031464	1
115544151391	0
115544281829	0
115544344244	0
115544361291	0
115544433804	0
115544582222	0
115544651151	0
115544652771	1
115544682511	0
115544683133	0
115544683244	1
115544690482	0
115544692204	0
115544693955	0
115544702780	0
115544710935	0
115544712329	0
115544712840	0
115544712846	0
115544720694	0
115544721072	0
115544722217	0
115544722338	0
115544722818	0
115544722986	0
115544731235	0
115544731652	0
115544734157	0
115544740740	0
115544741658	0
115544741954	0
115544742488	0
115544742594	0
115544743018	0
115544743033	0
115544743372	0
115544743545	0
115544744097	0
115544744199	0
115544744450	0
115544750217	0
115544751829	0
115544752756	0
115544752833	0
115544753236	0
115544753951	0
115544760044	0
115544760473	0
115544761481	0
115544761580	0
115544762397	0
115544762676	0
115544762952	0
115544763472	0
115544763631	0
115544763708	0
115544764108	0
115544764116	0
115544764215	0
115544770505	0
115544770860	0
115544770882	0
115544771082	0
115544772104	0
115544772835	0
115544773891	0
115544773904	0
115544774248	0
115544780233	0
115544781183	0
115544790173	0
115544793285	0
115544793354	0
115544793453	0
115544794224	0
115544803559	0
115544820726	0
115544883070	0
115544941592	0
115545004452	0
115545072395	0
115545153631	0
115545191695	1
115545202610	1
115545203077	0
115545210031	1
115545213499	0
115545221643	0
115545251283	0
115545272958	1
115545311928	0
115545324439	0
115545340629	0
115545342686	0
115545391738	0
115545451629	0
115545642747	1
115545649924	1
115545741040	0
115545870900	0
115546051881	0
115546201512	0
115546341703	0
115546381027	0
115546523853	1
115546561416	0
115546592121	0
115546602784	0
115546664138	0
115546702273	0
115546853970	1
115546991418	0
115547032167	0
115547050662	0
115547142794	0
115547152828	1
115547213458	0
115547232631	0
115547274122	0
115547843559	0
115547923459	0
115547932356	0
115548010463	0
115548052276	0
115548073601	1
115548132313	0
115548200345	0
115548253349	0
115548492698	0
115548505037	1
115548546158	1
115548584057	1
115548598632	1
115548652787	0
115548695580	0
115548770860	1
115548831773	0
115548860321	0
115548906686	1
115548917966	1
115549132032	0
115549172559	1
115549203585	0
115549391038	0
115549455082	1
115549752208	0
115549801027	0
115549923735	0
115549950048	0
115550004357	0
115550041732	0
115550321853	0
115550392729	0
115550761855	0
115550893894	0
115551005905	1
115551264388	0
115551274163	0
115551294163	0
115551310922	0
115551490397	0
115551683222	0
115551702762	0
115551751333	0
115551772170	1
115551772383	0
115551775610	1
115551811157	0
115551863229	1
115551864312	0
115551871232	0
115551873876	0
115551874510	0
115551891655	1
115551900131	0
115551901158	0
115551910983	1
115551990553	0
115551990884	0
115552001974	0
115552003179	0
115552023374	0
115552031123	0
115552031260	0
115552031476	0
115552033574	0
115552166791	1
115552189146	1
115552262498	0
115552272465	0
115552385490	1
115552599231	1
115552640067	1
115552676993	1
115552733512	0
115552770154	0
115552812173	1
115552821419	0
115552970249	0
115552976291	1
115553001433	1
115553074830	1
115553142379	0
115553173469	1
115553231622	0
115553320550	0
115553389116	1
115553501628	0
115553530733	0
115553540048	0
115553621136	1
115553763249	0
115553861164	0
115554051385	0
115554070378	0
115554086634	0
115554232857	0
115554263064	0
115554314082	0
115554491854	0
115554560062	0
115554614193	0
115554651242	0
115554691505	1
115554903569	0
115555002291	0
115555051491	0
115555052265	0
115555095483	1
115555171807	1
115555195513	1
115555214363	0
115555272045	0
115555482801	0
115555493649	1
115555501348	0
115555533181	0
115555565293	1
115555571353	0
115555593077	0
115555692315	0
115555940146	1
115556052379	0
115556115431	0
115556133993	0
115556514003	1
115556522099	0
115556613283	0
115556642454	0
115556674254	1
115557112987	0
115557202604	0
115557265292	1
115557362834	0
115557553202	0
115557601161	0
115557664412	0
115557735892	1
115557761832	0
115557851977	0
115558094255	0
115558124262	0
115558146418	1
115558170282	1
115558283881	0
115558407772	1
115558463660	0
115558480072	0
115558532470	1
115558558494	1
115558574468	1
115558724357	0
115558876519	1
115558941013	0
115559020969	0
115559047677	1
115559056109	1
115559064152	0
115559090284	0
115559112986	1
115559152697	0
115559252625	0
115559286033	1
115559380903	0
115559511223	1
115559593129	0
115559663394	0
115559903566	1
115559920658	0
115559933811	0
115559941018	0
115560013083	1
115560050813	0
115560060786	0
115560143842	1
115560153149	0
115560155772	1
115560208005	1
115560330746	0
115560393854	0
115560413154	0
115560472365	0
115560502544	0
115560701188	0
115560779212	1
115560832867	0
115560893392	0
115561187458	0
115561250335	0
115561277536	1
115561371160	0
115561428764	1
115561433202	0
115561510118	0
115561621158	0
115561680801	0
115561812870	0
115561920377	0
115561940798	1
115561966606	1
115562062862	0
115562324403	0
115562453666	0
115562480244	1
115562610633	1
115562624149	0
115562742462	0
115562820677	0
115562988168	1
115563013631	0
115563132304	0
115563168295	1
115563237369	0
115563291229	0
115563369052	1
115563402878	0
115563410207	0
115563441038	0
115563443354	0
115563472392	0
115563554635	0
115563591185	1
115563653518	0
115563681020	1
115563852862	0
115564029075	1
115564102247	0
115564113279	0
115564190882	1
115564434334	0
115564521582	0
115564528914	1
115564572953	0
115564624311	0
115564674090	0
115565194054	0
115565372959	0
115565451098	0
115565473034	0
115565503905	0
115565512763	0
115565710094	0
115565788163	1
115565832389	1
115565893157	0
115565922554	1
115565951017	1
115565994247	0
115566032586	0
115566053878	0
115566134206	0
115566179426	1
115566184074	1
115566223674	0
115566311711	1
115566360789	0
115566371645	0
115566420556	0
115566502396	1
115566574124	1
115566624403	0
115566683279	0
115566698036	1
115566881034	1
115566914259	0
115566926015	1
115566965514	1
115566992503	0
115567099201	1
115567099248	1
115567104052	0
115567107925	1
115567111871	1
115567113818	1
115567115225	1
115567116306	1
115567116710	1
115567118104	1
115567118674	1
115567122104	0
115567124160	1
115567124429	1
115567127341	1
115567128773	0
115567131816	1
115567133582	1
115567135023	1
115567136283	1
115567141647	1
115567185673	1
115567188487	1
115567188631	1
115567189413	1
115567197364	1
115567200348	0
115567200556	0
115567200819	1
115567201583	1
115567202896	1
115567203111	1
115567204439	1
115567206338	1
115567208270	1
115567208395	1
115567210150	1
115567210174	0
115567210361	1
115567210670	1
115567210747	1
115567211256	1
115567212256	1
115567212565	0
115567212579	0
115567218686	1
115567220403	0
115567220712	1
115567222104	1
115567225565	1
115567226369	1
115567226548	1
115567228110	1
115567230352	0
115567230871	1
115567231390	1
115567231891	1
115567232022	0
115567233020	1
115567233897	0
115567234239	0
115567234441	1
115567235072	1
115567236250	1
115567236404	1
115567237510	1
115567237742	1
115567238537	1
115567238716	1
115567240147	0
115567240244	0
115567240435	0
115567240481	0
115567240521	0
115567240594	0
115567240924	1
115567241480	0
115567241506	1
115567241726	0
115567242262	0
115567242305	0
115567242418	0
115567242534	0
115567242569	1
115567242969	0
115567243565	0
115567243634	0
115567244157	0
115567245677	1
115567245894	1
115567250227	1
115567250496	0
115567251494	0
115567252130	1
115567252234	1
115567252280	1
115567252336	1
115567252543	1
115567252557	1
115567253340	1
115567253878	1
115567254040	1
115567255144	1
115567255437	1
115567255655	1
115567258847	1
115567259373	1
115567260578	0
115567261034	0
115567261046	0
115567261814	1
115567262638	0
115567262778	1
115567263017	0
115567263101	0
115567263269	0
115567263994	0
115567264364	1
115567266366	1
115567269373	1
115567272195	0
115567633489	1
115567662432	0
115567672372	0
115567784084	0
115567804270	0
115567810884	0
115567892349	1
115567953082	0
115567972090	0
115568190041	1
115568203028	0
115568300995	0
115568313937	0
115568315944	1
115568354058	0
115568663011	0
115568719433	1
115568731390	0
115568773220	0
115568927824	1
115569052333	0
115569095589	1
115569103074	0
115569183615	1
115569280378	0
115569340643	0
115569371407	0
115569423094	0
115569601479	0
115569663843	0
115569690350	0
115569841773	0
115569893165	0
115569931304	0
115569983573	1
115570198941	0
115570324158	0
115570439325	1
115570504201	0
115570626493	1
115570722068	0
115570741099	0
115570893770	0
115570961757	0
115570990478	1
115571093768	0
115571100322	1
115571233610	0
115571263746	0
115571270819	0
115571308287	1
115571312569	0
115571373970	0
115571710667	1
115571750574	0
115571772659	0
115571784156	0
115571793418	0
115571814393	0
115571854157	0
115572026285	1
115572041834	0
115572043310	0
115572061509	0
115572210231	0
115572241312	1
115572273396	0
115572275657	1
115572344172	0
115572362855	0
115572513746	0
115572516018	1
115572613810	0
115572642538	0
115572673015	1
115572827167	1
115572931255	1
115572982064	1
115573078883	1
115573250979	0
115573252266	0
115573303700	0
115573333818	0
115573341469	0
115573638546	1
115573641007	0
115573656099	1
115573705618	1
115573741202	0
115573870446	1
115573871290	0
115573990282	0
115574003755	0
115574032213	0
115574073593	0
115574082722	0
115574100266	0
115574110851	0
115574172078	0
115574173576	0
115574360367	0
115574550305	1
115574713724	1
115574762264	0
115574800045	0
115574836021	1
115574902244	0
115575003229	1
115575052059	0
115575120047	0
115575130801	0
115575201110	0
115575271704	0
115575310544	1
115575394448	1
115575442748	0
115575628077	0
115575635565	1
115575768748	1
115575770432	0
115575781768	0
115576001948	0
115576222907	0
115576370488	0
115576421709	0
115576445889	1
115576461924	0
115576462421	0
115576596185	1
115576624269	0
115576705553	1
115576721089	0
115576744087	0
115576755784	1
115576766860	1
115576776252	1
115576779107	1
115576904296	1
115576961577	0
115577022320	0
115577031871	0
115577052856	0
115577071585	0
115577230811	0
115577283527	0
115577312978	0
115577323969	0
115577324316	0
115577334193	0
115577373476	1
115577402604	0
115577405225	1
115577420713	1
115577542259	0
115577544236	0
115577584257	0
115577681167	1
115577742038	0
115577763962	0
115577793925	0
115577832139	0
115577847759	1
115578030794	0
115578058054	0
115578064094	0
115578400605	0
115578403338	0
115578423356	0
115578552183	0
115578627442	1
115578712682	0
115578733268	0
115578856512	1
115578860701	0
115578862804	0
115578952173	0
115578990115	0
115579013083	0
115579183766	0
115579292722	1
115579395576	1
115579453779	1
115579583736	1
115579616734	1
115579741813	0
115579802467	0
115579849118	1
115579949360	1
115579958216	1
115580011978	0
115580021187	0
115580054478	1
115580060794	1
115580070400	1
115580136614	1
115580264945	0
115580336420	1
115580340717	1
115580480787	0
115580492811	0
115580493001	0
115580496637	1
115580501548	1
115580544296	0
115580550446	1
115580554086	0
115580570385	0
115580581516	1
115580600022	0
115580620632	0
115580635483	1
115580651748	0
115580658051	1
115580660036	1
115580660157	1
115580662311	0
115580662778	1
115580664087	0
115580665424	1
115580665434	1
115580666273	1
115580667069	1
115580667121	1
115580668730	1
115580669378	1
115580675569	1
115580676027	1
115580681540	1
115580681915	1
115580682986	1
115580685688	1
115580700532	0
115580703017	1
115580703194	1
115580706507	1
115580708015	1
115580708099	1
115580711517	0
115580716117	1
115580717083	1
115580717893	1
115580722359	0
115580726817	1
115580728655	1
115580762694	1
115580767816	1
115580788898	1
115580813164	0
115580870557	1
115580885652	1
115580888677	1
115580892819	1
115580895837	1
115580897265	1
115580897306	1
115580898399	1
115580898651	1
115580899195	1
115580905215	1
115580906087	1
115580906570	1
115580906669	1
115580908301	1
115580914333	1
115580921170	1
115580922086	0
115580923360	0
115580926063	1
115580935554	1
115580937297	1
115580938275	1
115580940551	1
115580943157	1
115580943277	1
115580944470	1
115580945024	1
115580945843	1
115580948073	1
115580948088	1
115580948371	1
115580952704	0
115580953518	1
115580954272	1
115580955330	1
115580955637	1
115580956596	1
115580956660	1
115580958157	1
115580958460	1
115580959078	1
115580960629	1
115580963428	1
115580965059	1
115580965597	1
115580965818	1
115580966060	1
115580969076	1
115580970404	1
115580973217	1
115580973639	1
115580975255	1
115580975683	1
115580975947	1
115580976256	1
115580976985	1
115580977373	1
115580977852	1
115580978104	1
115580978402	1
115580979427	1
115580980559	1
115580981107	1
115580982787	1
115580986172	1
115580986364	1
115580986933	1
115580986979	1
115580987246	1
115580987269	1
115580987543	1
115580987835	1
115580988219	1
115580995365	1
115580996182	1
115580996789	1
115580997713	1
115580998636	1
115580998797	1
115581006211	1
115581006560	1
115581008095	1
115581008488	1
115581015132	1
115581016875	1
115581017862	1
115581018016	1
115581018401	1
115581018414	1
115581018791	1
115581018983	1
115581028469	1
115581031633	1
115581041863	0
115581052211	1
115581054470	0
115581074113	0
115581089137	1
115581210018	0
115581272933	0
115581365208	1
115581370502	0
115581402014	0
115581430399	0
115581482205	0
115581580587	0
115581591504	0
115581713809	0
115581930810	0
115582133292	0
115582432649	0
115582605388	1
115582762912	1
115582794283	0
115582890711	1
115582988198	1
115583030793	0
115583071340	0
115583082936	0
115583109344	1
115583111457	0
115583122662	0
115583127886	1
115583279448	1
115583283067	0
115583306782	1
115583308453	1
115583354385	0
115583519907	1
115583524508	0
115583531208	0
115583631906	0
115583733151	0
115583754338	0
115583799212	1
115583858538	0
115583914683	1
115584005803	1
115584114337	0
115584137331	1
115584427553	1
115584512588	0
115584563502	0
115584738349	1
115584803531	0
115584851826	1
115584921463	1
115585038784	1
115585081257	0
115585200864	1
115585203712	0
115585304035	1
115585353946	0
115585378948	1
115585483036	0
115585542388	0
115585603727	0
115585683479	0
115585750905	0
115585752123	0
115585753646	1
115585774111	0
115585802867	1
115585830684	0
115585882740	0
115585961575	0
115586042135	0
115586064537	1
115586140702	0
115586257354	1
115586394374	0
115586477776	0
115586520635	0
115586522900	0
115586695141	1
115586696298	1
115586702603	1
115586706763	1
115586707606	1
115586718512	1
115586780067	1
115586883354	0
115587163721	0
115587170667	0
115587324698	1
115587351780	0
115587460179	0
115587471347	1
115587508981	1
115587515217	1
115587517536	1
115587669262	1
115587684013	0
115587712195	0
115587720872	1
115587729274	1
115587731593	1
115587772609	0
115588051184	0
115588113929	0
115588115605	0
115588137827	1
115588330225	0
115588453244	1
115588543398	0
115588644286	1
115588671625	1
115588771869	0
115588784514	0
115588833700	0
115588990562	0
115589030510	0
115589065508	1
115589250041	0
115589430534	0
115589622662	1
115589689172	1
115589719328	1
115589901439	0
115589925917	1
115589993037	0
115590132548	1
115590183266	0
115590222159	0
115590242515	0
115590244051	0
115590250879	0
115590260325	0
115590261737	0
115590272981	0
115590291248	0
115590333591	0
115590350335	0
115590525480	1
115591043302	0
115591210810	0
115591243700	1
115591258496	0
115591290575	0
115591321590	0
115591405812	1
115591453592	0
115591482144	0
115591542481	0
115591543353	1
115591722422	0
115591773687	0
115591816573	1
115591830023	0
115591940462	0
115591940843	1
115591940931	0
115591943118	0
115591970595	0
115591972213	0
115591982594	1
115592003829	0
115592021782	0
115592043643	0
115592060253	0
115592093011	0
115592153390	0
115592183278	0
115592242944	0
115592251320	1
115592252101	0
115592252892	0
115592253554	0
115592253579	0
115592253772	0
115592254017	0
115592254284	0
115592260114	0
115592260364	0
115592260707	1
115592261891	0
115592263117	0
115592263177	1
115592272839	0
115592273796	0
115592292126	0
115592310973	0
115592321201	0
115592331509	0
115592471160	0
115592510332	0
115592523847	0
115592703541	0
115592873315	0
115593021105	0
115593063053	0
115593281415	0
115593372088	0
115593650380	0
115593711446	0
115593718198	1
115594030851	0
115594152706	1
115594270225	0
115594271715	0
115594271879	0
115594271905	0
115594271928	0
115594272014	0
115594272090	0
115594272902	0
115594273569	0
115594273777	0
115594282589	0
115594313351	0
115594320532	0
115594400784	0
115594442182	0
115594543383	0
115594724263	1
115594813891	0
115594844420	0
115594870297	0
115595079004	1
115595160989	0
115595210081	0
115595220528	0
115595253191	0
115595410299	0
115595436137	1
115595441562	0
115595463805	0
115595480578	0
115595480712	0
115595614085	0
115595635966	1
115595910079	0
115595950841	0
115596091411	0
115596102077	0
115596143106	0
115596183130	0
115596221929	0
115596324985	0
115596445824	1
115596510844	0
115596522070	0
115596563876	0
115596584499	0
115596794302	0
115596800683	0
115596803121	0
115596840456	0
115596873035	0
115596940021	1
115596968989	1
115597291166	1
115597293056	0
115597316748	1
115597351021	0
115597392459	0
115597398957	1
115597533773	0
115597803099	0
115597833001	0
115597842026	0
115597843384	0
115597921128	1
115597951709	0
115597951845	0
115597970488	0
115597992478	1
115598081943	0
115598411962	0
115598588881	1
115598623912	0
115598662275	0
115598858611	1
115599132345	1
115599210207	1
115599222429	0
115599230310	0
115599289472	1
115599348717	1
115599513214	0
115599581130	1
115599610248	0
115599631526	1
115599701358	0
115599734075	1
115599770271	1
115599814080	0
115599961443	0
115599971025	1
115600096583	1
115600341150	0
115600353910	0
115600361322	0
115600431491	0
115600440065	0
115600454387	0
115600460404	0
115600460412	0
115600470381	0
115600541410	0
115600554288	0
115600560341	0
115600560669	0
115600602359	0
115600604096	0
115600714204	1
115600753098	0
115600773417	0
115600780249	0
115600790814	0
115600790891	0
115600791558	0
115600792212	0
115600793295	0
115600800826	1
115600810931	0
115600823387	0
115600849208	1
115600883781	1
115600893679	1
115600912200	0
115600930176	0
115601024054	0
115601112088	0
115601175655	1
115601203516	0
115601300816	0
115601485309	1
115601540986	1
115601855407	1
115601912926	0
115601964131	0
115602023836	1
115602232319	0
115602300081	0
115602674506	0
115602710657	0
115602980308	1
115603108261	1
115603150046	0
115603336761	1
115603340825	0
115603401202	1
115603410403	0
115603488906	1
115603523066	1
115603590221	0
115603651328	1
115603695750	1
115603716655	1
115603874489	0
115603901047	1
115603906084	0
115603947610	1
115603962497	0
115604272861	0
115604302939	0
115604311803	0
115604343940	0
115604412207	0
115604572738	0
115604621039	0
115604841949	1
115604904261	0
115605000984	0
115605087694	1
115605151712	0
115605187039	1
115605209716	0
115605247976	1
115605530300	0
115605580018	0
115605614314	1
115605712263	0
115605746806	1
115605784151	1
115605813937	0
115606011826	1
115606149258	1
115606211836	0
115606291818	0
115606543164	1
115606620135	0
115606644173	0
115606680900	0
115606702008	0
115607022840	1
115607112164	1
115607214096	0
115607214240	0
115607238819	1
115607270330	0
115607394468	0
115607630952	0
115607640340	0
115607842052	0
115608122860	0
115608260871	0
115608324006	0
115608352277	0
115608370440	0
115608373220	0
