## Supplementary material for "The smfBox: an open-source platform for single-molecule FRET": Jupyter Notebooks and data for accurate FRET: 001_1B2_TXT.txt (part 30 of 47)

3445	1
115608375391	1
115608413631	0
115608491492	0
115608571632	0
115608572465	0
115608670371	0
115608690123	0
115608932394	1
115609013858	0
115609096258	1
115609110220	1
115609181470	0
115609182264	0
115609182816	0
115609190275	0
115609194209	0
115609221854	0
115609271604	0
115609454826	1
115609481632	0
115609528993	1
115609648891	1
115609683320	1
115609712812	0
115609790085	0
115609822475	0
115609843329	0
115609854407	0
115609862641	0
115609900671	0
115609941995	0
115609967658	0
115610030732	0
115610033537	0
115610062485	0
115610082570	0
115610112260	0
115610113582	1
115610134021	0
115610140645	1
115610175638	0
115610253509	0
115610292645	0
115610414227	0
115610463381	0
115610474310	0
115610513623	0
115610552796	0
115610724424	1
115610740748	1
115610822599	0
115610823340	0
115610846723	1
115610932857	0
115610940832	0
115610990038	1
115611009895	0
115611053736	0
115611061528	0
115611090205	0
115611163072	0
115611343055	0
115611540723	1
115611662220	0
115611730293	0
115611965239	1
115612063371	1
115612102749	0
115612170740	0
115612342031	0
115612372622	0
115612391755	0
115612423786	0
115612434155	0
115612461016	1
115612492746	0
115612608968	1
115612612958	0
115612830545	0
115613032369	0
115613102864	0
115613173284	0
115613181212	1
115613228710	1
115613261175	0
115613337444	1
115613390938	0
115613471202	1
115613528793	1
115613563600	0
115613572375	0
115613583485	0
115613650932	0
115613910247	1
115614012562	0
115614021424	0
115614070814	0
115614072432	0
115614091269	0
115614502402	0
115614516765	1
115614564211	0
115614572519	1
115614600734	0
115614612033	0
115614821021	0
115614874990	1
115614943491	0
115615121942	0
115615211619	0
115615263617	1
115615302989	0
115615584106	0
115615835305	0
115616040876	0
115616041156	0
115616074066	0
115616080981	0
115616243161	0
115616271392	0
115616334282	1
115616348488	1
115616364067	0
115616612329	0
115616870732	1
115617087519	0
115617120038	0
115617142270	0
115617186541	1
115617307182	1
115617308187	1
115617707530	1
115617716394	1
115617814409	0
115617892700	0
115617911882	0
115617923886	1
115618067053	1
115618154319	0
115618171840	1
115618312905	1
115618411928	0
115618421642	1
115618470623	0
115618543247	1
115618564289	0
115618733811	1
115618800472	0
115618831126	0
115618833816	0
115618863255	0
115619190713	1
115619372973	0
115619561034	0
115619663631	0
115619844264	1
115619962592	0
115620082995	0
115620110474	0
115620192503	1
115620252619	0
115620311165	1
115620387713	1
115620420306	0
115620453377	0
115620538552	0
115620550623	0
115620704638	0
115620837328	1
115620972741	1
115620974039	0
115620982546	0
115621028530	1
115621098367	1
115621243953	0
115621421300	0
115621445811	1
115621883601	0
115621911107	1
115621942899	0
115622047954	0
115622064382	0
115622241691	1
115622396751	1
115622533614	0
115622654130	0
115622715165	1
115622743326	0
115622871505	0
115622941369	0
115622980053	0
115623134093	1
115623171681	0
115623192580	1
115623263191	0
115623344207	0
115623383923	0
115623392353	0
115623413567	0
115623433386	0
115623470287	0
115623506568	0
115623513051	0
115623587329	1
115623657692	1
115623733612	0
115623771793	1
115623782756	0
115623811966	0
115623826797	0
115623966186	1
115624001757	1
115624172354	0
115624243474	0
115624254390	0
115624400421	0
115624411254	0
115624450797	0
115624463131	0
115624670447	0
115624750189	0
115624788222	1
115624904487	0
115624922848	0
115624924426	0
115624953665	0
115624955181	1
115625013198	0
115625044426	0
115625173812	1
115625242335	0
115625283160	0
115625333525	0
115625604003	0
115625693984	1
115625731851	0
115625754121	0
115626132933	0
115626213849	0
115626253063	0
115626474215	1
115626680658	0
115626902965	0
115626918890	1
115627120990	0
115627291036	0
115627351403	0
115627423676	0
115627453349	0
115627510707	0
115627533807	1
115627544039	0
115627598167	1
115627904355	0
115628021418	1
115628110678	0
115628280487	0
115628341562	0
115628342495	1
115628427322	1
115628582441	0
115628584215	0
115628801417	1
115628840461	0
115628865455	1
115628912100	0
115628931509	0
115628941342	1
115628991434	0
115629151043	0
115629198368	1
115629320859	0
115629402327	0
115629412284	0
115629513105	0
115629670121	1
115629739013	0
115629802364	1
115629821070	0
115629863165	0
115629892496	0
115629924314	0
115629938225	1
115630081025	1
115630120020	0
115630171760	0
115630174414	0
115630234513	0
115630310869	0
115630321609	0
115630362583	0
115630425378	1
115630629064	1
115630784165	0
115630833677	0
115630873134	1
115630923911	0
115631141285	0
115631163577	0
115631212559	0
115631322503	0
115631331705	0
115631390117	0
115631402242	0
115631481414	0
115631481897	0
115631514046	1
115631571513	0
115631660647	0
115631793720	0
115631903119	0
115632002580	0
115632070275	0
115632096311	1
115632144564	1
115632357387	1
115632375705	1
115632392548	0
115632444348	0
115632640637	0
115632722876	1
115632842616	0
115632898481	1
115633023451	0
115633047736	1
115633101060	0
115633184459	1
115633303382	0
115633381191	0
115633661617	0
115633683899	0
115633752069	0
115633758988	0
115633832943	0
115633943751	0
115633961651	1
115633996778	1
115634202361	1
115634300603	0
115634485974	1
115634504111	0
115634508408	1
115634582092	0
115634733245	0
115634750206	0
115634832675	0
115634931549	0
115635012232	0
115635024076	0
115635202368	0
115635211197	1
115635223503	0
115635302795	0
115635321558	0
115635512257	0
115635532090	0
115635534195	0
115635571878	0
115635653635	0
115635692389	0
115635745236	1
115635890350	0
115635912627	0
115636030336	0
115636033326	0
115636040900	0
115636041022	0
115636053522	0
115636080786	1
115636081428	0
115636081591	0
115636081701	1
115636083891	0
115636092431	0
115636122078	0
115636310456	0
115636374341	0
115636402186	0
115636413439	0
115636573461	0
115636590600	0
115636624446	0
115636703746	0
115636749891	1
115636762803	0
115636862330	0
115636882722	0
115637033029	1
115637133733	0
115637253638	1
115637267966	1
115637283480	0
115637301083	0
115637321452	0
115637410427	0
115637472547	0
115637603759	0
115638003524	0
115638121477	0
115638129074	1
115638180223	0
115638184048	1
115638191330	1
115638211514	0
115638593067	0
115638651911	0
115638683317	0
115638771727	0
115638890289	1
115638993853	0
115639021977	0
115639060027	0
115639067420	1
115639153784	0
115639374502	0
115639461144	0
115639522430	0
115639602869	1
115639616836	1
115639633980	1
115639976309	1
115640074148	0
115640222542	0
115640392198	0
115640668319	1
115640731086	0
115640761740	0
115640825897	1
115640860585	0
115640940561	0
115640952495	0
115641042225	1
115641063473	0
115641083298	0
115641373084	0
115641773512	0
115641830740	0
115642031718	0
115642032735	0
115642301750	0
115642323986	0
115642402640	0
115642420403	0
115642450748	1
115642452442	1
115642603782	0
115642771809	0
115642777566	1
115642824037	0
115642873525	0
115642922103	0
115642960212	0
115643100717	1
115643247564	1
115643272506	0
115643311451	0
115643353404	0
115643420724	0
115643501514	0
115643511707	0
115643522139	0
115643524218	0
115643551511	1
115643662195	0
115643830226	1
115643920631	0
115644017872	1
115644154184	0
115644211110	0
115644400464	0
115644486396	1
115644658638	1
115644663469	0
115644664464	1
115644751723	0
115645081732	1
115645132158	0
115645220751	0
115645290625	0
115645383291	1
115645390645	0
115645433601	0
115645443587	0
115645454447	1
115645630850	1
115645648341	1
115645676551	1
115645740306	0
115645743020	0
115645750243	1
115645833345	0
115645853681	0
115645862967	0
115646048997	1
115646071756	0
115646083651	1
115646230302	0
115646272369	0
115646573147	0
115646582112	0
115646880891	0
115646888259	1
115646893986	1
115647160709	0
115647182721	0
115647212693	1
115647271251	0
115647357606	0
115647373013	0
115647475043	1
115647490658	0
115647559435	1
115647574498	1
115647802873	1
115647883301	0
115647921016	1
115648011760	0
115648143582	0
115648151275	1
115648171900	0
115648244043	0
115648251187	0
115648325379	1
115648391295	0
115648391949	1
115648477733	1
115648841911	0
115648934449	1
115648964533	0
115649013614	0
115649151224	0
115649366506	1
115649370519	0
115649444105	0
115649472070	0
115649660473	0
115649681521	0
115649701277	0
115649794309	0
115649800892	0
115649807630	1
115649813421	0
115649842579	1
115649893238	0
115649911134	0
115649915322	1
115649970370	0
115650080831	1
115650184291	1
115650186259	1
115650203060	1
115650211992	0
115650251935	0
115650253442	0
115650361272	1
115650501637	0
115650510947	0
115650649486	1
115650711534	0
115650753217	0
115651094249	0
115651113206	0
115651180590	0
115651271865	0
115651293303	0
115651471883	0
115651590505	0
115651638854	1
115651641361	0
115651680380	0
115651721854	0
115651754284	0
115651843472	0
115651882515	0
115652360238	0
115652364047	0
115652397349	0
115652420336	0
115652433247	0
115652442810	0
115652452275	0
115652452938	0
115652460627	0
115652473491	0
115652480868	0
115652491665	0
115652503139	0
115652541604	0
115652633958	0
115652761507	0
115652861913	0
115652935532	1
115652973642	0
115652981636	0
115653012100	0
115653031677	0
115653043498	0
115653062833	0
115653184482	0
115653321788	0
115653323820	0
115653341294	0
115653363989	1
115653441889	1
115653480311	1
115653481881	0
115653840256	0
115653910923	0
115653974474	1
115654110664	0
115654244090	0
115654289961	1
115654352545	1
115654523364	0
115654630536	1
115654631331	0
115654724348	0
115654732036	0
115654741200	0
115654870268	0
115654881548	0
115654916007	1
115654924873	0
115655115030	1
115655132967	0
115655161432	0
115655188479	1
115655314005	1
115655344210	0
115655410657	0
115655412313	0
115655573804	0
115655665603	1
115655671428	0
115655676504	1
115655677648	0
115655683094	1
115655708071	1
115655711163	0
115655756378	1
115655783850	1
115655785317	1
115655890825	0
115656116994	1
115656153345	0
115656252801	0
115656309383	1
115656343142	0
115656360632	0
115656378784	1
115656412753	0
115656441923	0
115656470179	0
115656470683	0
115656524052	0
115656612283	0
115656643166	0
115656732553	0
115656863231	0
115656931547	0
115656941691	0
115656941740	0
115656941817	0
115656942534	1
115656950130	0
115656950434	0
115656951173	0
115656951217	0
115656952460	0
115656954106	0
115657021136	0
115657193276	0
115657201642	0
115657233488	0
115657270665	0
115657385856	0
115657412335	0
115657430523	0
115657442337	1
115657732537	0
115657733034	0
115657772065	0
115657793800	0
115657811640	0
115657931282	0
115657982553	0
115658037833	1
115658175516	1
115658320357	1
115658403256	0
115658410515	0
115658453978	0
115658574094	1
115658621489	0
115658753845	1
115658761359	1
115658972071	0
115659142364	0
115659302716	0
115659442716	0
115659472343	0
115659482763	1
115659583070	0
115659594075	0
115659874911	1
115659880672	0
115659982822	0
115660091880	0
115660190045	0
115660436308	1
115660631405	0
115660683644	0
115660691571	0
115660753631	1
115660828218	1
115660953891	0
115661042442	0
115661127823	1
115661127927	1
115661128938	1
115661137551	1
115661138405	1
115661138492	1
115661184003	0
115661203468	0
115661206572	1
115661209213	1
115661216455	1
115661218551	1
115661219505	1
115661223376	0
115661225688	1
115661228226	1
115661248612	1
115661250791	0
115661251893	1
115661256729	1
115661267730	1
115661268131	1
115661291039	1
115661301570	0
115661304130	1
115661304507	0
115661305112	1
115661307060	1
115661307926	1
115661308312	1
115661315053	1
115661316861	1
115661317647	1
115661318026	1
115661318564	1
115661321970	1
115661322799	1
115661350929	1
115661352430	1
115661414254	0
115661467695	1
115661720336	0
115661810031	1
115661853249	0
115661888801	1
115661921092	0
115661976215	1
115662214487	0
115662252602	1
115662280569	1
115662330434	0
115662340359	0
115662464025	0
115662682147	0
115662730905	1
115662754487	0
115662802353	0
115662814180	0
115662863532	0
115662921993	1
115663114139	1
115663134386	0
115663183491	0
115663232146	1
115663245485	1
115663293123	0
115663308256	1
115663400159	0
115663469281	1
115663570501	0
115663629971	1
115663663920	0
115663822932	0
115663823236	0
115663830264	0
115663851769	0
115663913763	0
115663941783	0
115663972513	1
115664181686	0
115664191168	0
115664221884	1
115664493221	0
115664502283	0
115664659192	1
115664780190	0
115664803144	0
115664811723	0
115664830756	0
115664860073	0
115664903276	0
115665021039	0
115665031570	1
115665164049	0
115665171857	0
115665253324	0
115665271428	0
115665293994	0
115665344610	1
115665349264	1
115665356242	1
115665400921	0
115665432966	1
115665477456	1
115665663583	0
115665723546	0
115665743130	0
115665792726	0
115665926553	1
115666324193	0
115666451488	0
115666520926	0
115666632073	0
115666674442	0
115666705756	1
115666708021	1
115666728678	1
115666806695	0
115666816999	1
115666843009	0
115666873215	1
115666913473	0
115667004328	0
115667223968	0
115667230614	0
115667396706	1
115667397347	1
115667399277	1
115667464352	0
115667490667	0
115667503357	0
115667517330	1
115667538582	1
115667634271	1
115667667340	1
115667676488	1
115667760816	0
115667823492	1
115667861028	0
115667862884	0
115667906706	1
115667930347	0
115667942558	0
115668016113	1
115668020831	0
115668028887	1
115668033635	0
115668062191	0
115668315435	1
115668393848	0
115668393929	1
115668395769	1
115668423098	0
115668431413	0
115668433511	1
115668433780	0
115668440087	0
115668493176	0
115668496969	1
115668497605	1
115668513615	0
115668533686	0
115668574911	1
115668607232	1
115668656180	1
115668737518	1
115668794165	1
115668817490	1
115668833841	0
115668837438	1
115668841110	0
115668880959	0
115668963321	0
115669000121	0
115669020141	0
115669077837	1
115669083796	1
115669098822	1
115669146952	1
115669152788	0
115669165566	1
115669431610	0
115669443024	1
115669510038	1
115669533594	0
115669623587	0
115669734368	0
115669771234	0
115669804419	0
115669863742	0
115669908678	1
115670031907	0
115670110352	1
115670182897	0
115670256237	1
115670261799	0
115670384140	0
115670523846	1
115670631182	0
115670644366	0
115670670925	1
115670712035	0
115670763114	0
115670772341	0
115670800397	0
115670891210	0
115670912112	0
115670914498	0
115670921454	1
115670944165	1
115670961540	0
115670974496	0
115671010025	0
115671082465	0
115671083978	0
115671084439	0
115671090287	0
115671091433	0
115671093104	0
115671093375	0
115671102599	0
115671113559	0
115671120431	1
115671134051	0
115671134255	0
115671211979	0
115671214457	0
115671334191	0
115671390888	0
115671421662	0
115671572720	0
115671622724	0
115671628098	1
115671802618	1
115671892866	0
115671910036	0
115671910893	1
115671911577	0
115671913861	1
115671914414	0
115671983721	0
115672053007	0
115672081002	0
115672104384	0
115672132495	0
115672191631	0
115672194261	0
115672211049	0
115672310072	0
115672311231	0
115672383973	0
115672423180	0
115672432036	0
115672473934	0
115672539810	1
115672550779	1
115672663962	0
115672672400	0
115672706582	1
115672872751	0
115672980669	0
115673100715	1
115673121542	0
115673220333	0
115673264342	1
115673312378	1
115673341665	0
115673360987	0
115673458477	1
115673513316	0
115673566848	1
115673593581	0
115673613278	0
115673731628	0
115673792545	0
115673854400	0
115673861828	0
115673980374	0
115674142183	1
115674182559	0
115674205656	1
115674312289	0
115674362993	0
115674411185	0
115674452994	1
115674600646	0
115674793002	0
115674851785	0
115674883259	0
115674890747	0
115674912040	1
115675131757	0
115675191063	0
115675231544	0
115675271084	0
115675356191	1
115675367187	1
115675370513	1
115675414280	0
115675452652	0
115675473072	0
115675644359	0
115675803390	0
115675951252	0
115676120626	0
115676132737	0
115676330046	1
115676391865	0
115676404360	1
115676484068	0
115676720877	0
115676840580	1
115676870111	0
115676886604	0
115676910278	0
115677012215	0
115677027967	1
115677100425	0
115677402643	1
115677463521	0
115677651826	0
115677691966	0
115677732945	1
115677864288	0
115677913415	0
115677933651	0
115678024366	0
115678040932	0
115678072956	0
115678083638	0
115678120130	0
115678120826	0
115678150583	0
115678220310	1
115678280254	0
115678500698	0
115678511814	0
115678521633	0
115678573696	0
115678615970	1
115678650044	0
115678651588	0
115678691965	1
115678800763	0
115678803275	0
115678842191	1
115678892695	0
115678910541	0
115678952199	0
115679239946	1
115679250323	0
115679261940	0
115679331693	0
115679470195	0
115679561977	0
115679612592	1
115679661285	0
115679780796	1
115679794055	0
115679854285	0
115679914258	0
115679951406	1
115679973250	0
115680193465	0
115680210504	0
115680212662	0
115680349978	1
115680431216	1
115680434339	0
115680453093	0
115680491900	0
115680560375	0
115680732902	0
115680733877	0
115680766251	1
115680770502	0
115680782602	0
115680782666	0
115680792583	0
115680860894	0
115680875423	1
115680961847	0
115681148243	1
115681150764	1
115681153514	0
115681195906	1
115681253596	0
115681421661	0
115681743490	0
115681746395	1
115681760093	0
115681771599	0
115681783265	1
115681788570	1
115681984491	1
115682001402	0
115682098531	1
115682162684	0
115682275715	1
115682403781	0
115682521548	0
115682632976	0
115682634205	0
115682672346	0
115682730142	1
115682894046	0
115683082507	1
115683084250	0
115683137862	1
115683246621	1
115683318847	1
115683377874	1
115683413106	0
115683421262	0
115683482134	0
115683566171	1
115683613864	0
115683790915	0
115683791280	0
115683873618	0
115683907156	1
115683952607	0
115683954132	0
115683982778	0
115683983138	1
115684028946	1
115684097831	1
115684098319	1
115684106323	1
115684106336	1
115684108610	1
115684108793	1
115684109009	1
115684126368	1
115684162492	0
115684183285	1
115684223242	0
115684226614	1
115684338046	1
115684348673	1
115684356101	1
115684397892	1
115684561802	0
115684608675	1
115684745242	1
115684782898	0
115684805212	1
115684823971	0
115685030929	0
115685180806	0
115685370696	0
115685384229	0
115685393956	1
115685413290	1
115685568103	1
115685583267	0
115685613371	1
115685622803	0
115685644220	0
115685686880	1
115685703015	0
115685802436	0
115685806126	1
115685951526	1
115685981510	1
115685991435	0
115686487308	0
115686531465	0
115686733172	0
115686837480	1
115686909136	0
115687101492	1
115687181683	0
115687183262	0
115687304155	0
115687330224	0
115687382712	1
115687493802	0
115687623424	0
115687643325	0
115687746433	1
115687750484	0
115687751137	0
115687770344	1
115687788880	0
115687862446	0
115688051592	0
115688063369	0
115688165457	1
115688250490	0
115688503705	0
115688631382	0
115688662331	0
115688831726	0
115688843883	1
115688874657	1
115688932178	0
115688990100	0
115689123619	0
115689477170	0
115689597333	1
115689653045	0
115689701561	0
115689884035	1
115689951642	0
115689991690	0
115690009720	1
115690100391	0
115690170751	0
115690200848	0
115690252036	0
115690281114	0
115690282385	0
115690292513	0
115690292825	1
115690293187	0
115690293335	0
115690300868	0
115690301666	0
115690301729	0
115690302406	1
115690321142	0
115690332569	0
115690366404	1
115690478328	0
115690721576	0
115690842251	0
115690873233	0
115691043084	0
115691173389	1
115691421087	0
115691461571	1
115691528303	1
115691528918	1
115691604372	0
115691767933	1
115691825278	0
115691970091	0
115692010367	0
115692121096	0
115692236238	1
115692254451	0
115692344146	0
115692432801	0
115692443040	0
115692443973	0
115692444044	1
115692470066	0
115692481659	0
115692512734	0
115692543188	1
115692650496	0
115692670067	0
115692701552	0
115692711581	0
115692777005	1
115692821254	0
115692911623	1
115692932367	0
115692932379	0
115692940656	0
115692952208	0
115692963699	0
115692984004	1
115692990033	1
115693014161	1
115693060403	0
115693073970	0
115693130168	0
115693138963	1
115693249028	1
115693258863	1
115693412870	0
115693460711	0
115693529896	1
115693591561	0
115693593807	0
115693912921	0
115693921899	0
115693981244	0
115694186282	0
115694214190	0
115694241206	1
115694281933	0
115694293555	1
115694294094	0
115694351500	0
115694371075	0
115694373740	0
115694498305	1
115694662517	0
115694723831	0
115694743726	0
115694823344	0
115694890557	0
115694910172	0
115695193027	0
115695203393	1
115695340133	0
115695430507	1
115695683766	0
115695701661	0
115695782114	1
115695794146	0
115695881823	0
115696039061	1
115696058135	0
115696121444	1
115696193899	0
115696230697	0
115696231086	0
115696353516	0
115696404403	0
115696503892	0
115696538861	1
115696553454	0
115696583722	1
115696633405	1
115696672912	0
115696792930	0
115696807810	0
115696931708	0
115697301528	0
115697311135	0
115697314095	0
115697342902	0
115697343996	0
115697402961	0
115697413661	0
115697421473	1
115697463175	0
115697484061	0
115697594149	0
115697813954	0
115697843585	0
115697853200	0
115698031251	1
115698033482	0
115698160412	0
115698181953	0
115698252331	0
115698294426	0
115698393843	0
115698480199	0
115698683889	0
115698752930	1
115698762950	0
115698851715	0
115698875869	1
115699170602	0
115699352296	0
115699360616	0
115699403152	0
115699490847	0
115699714486	1
115699734275	0
115699773915	0
115699790844	0
115699821799	0
115699843406	0
115699862288	0
115699983242	0
115700012748	0
115700062513	0
115700332281	0
115700352489	1
115700526314	1
115700611586	0
115700612040	0
115700630873	0
115700753629	0
115700830288	0
115700964250	0
115701152226	0
115701202286	0
115701316182	1
115701331647	0
115701334430	0
115701421128	0
115701434430	0
115701467130	1
115701470023	0
115701471698	0
115701692849	0
115701753175	0
115701930582	0
115701941171	0
115702040239	1
115702232080	0
115702241892	0
115702349221	1
115702356571	1
115702361105	0
115702367229	1
115702368687	1
115702373730	1
115702375588	1
115702375934	1
115702383426	1
115702383874	0
115702384434	1
115702386524	1
115702386992	1
115702388044	1
115702388790	1
115702391202	1
115702391631	0
115702391703	1
115702392563	1
115702401915	1
115702407674	1
115702409415	1
115702435569	1
115702435990	1
115702445909	1
115702475076	1
115702495366	1
115702497099	1
115702542043	1
115702552052	1
115702583382	0
115702584490	0
115702733176	0
115702735717	1
115702770045	0
115702781302	0
115702945192	0
115703050453	0
115703086380	0
115703160162	0
115703201275	0
115703420667	0
115703434296	0
115703440302	0
115703473962	0
115703550520	0
115703801626	0
115703851566	0
115703901167	0
115703944273	0
115704037948	1
115704041658	0
115704051809	0
115704151078	0
115704242517	0
115704346108	0
115704410832	0
115704459959	1
115704504137	0
115704545632	1
115704551461	0
115704772415	1
115704830909	0
115704859429	0
115704951471	1
115705207252	1
115705316704	1
115705380076	1
115705381131	1
115705393581	1
115705394189	1
115705423099	0
115705431066	1
115705461348	1
115705461405	0
115705461597	1
115705461690	0
115705470535	0
115705473277	0
115705510644	1
115705520832	1
115705528040	1
115705528124	1
115705528872	1
115705536568	1
115705538334	1
115705635554	1
115705661172	1
115705661999	1
115705680446	0
115705712616	0
115705733046	1
115705794028	0
115705821775	1
115705918481	1
115706142734	0
115706169266	1
115706224280	0
115706335108	1
115706611210	0
115706706998	1
115707004163	1
115707136543	1
115707142792	0
115707200173	0
115707253419	0
115707260671	0
115707403457	0
115707493604	0
115707580607	1
115707622223	0
115707723709	0
115707771670	0
115707892649	0
115708132218	0
115708312195	0
115708350809	0
115708543409	0
115708663976	0
115708683818	0
115708742546	0
115708755956	1
115708810341	0
115708880437	0
115709131079	0
115709140831	1
115709192999	1
115709193183	0
115709247049	1
115709254444	1
115709291919	0
115709293544	0
115709536018	0
115709701495	0
115709901596	0
115709953002	0
115710062440	0
115710140879	1
115710190472	0
115710261378	0
115710270999	0
115710294207	0
115710477173	1
115710540358	1
115710620389	0
115710621530	0
115710653768	1
115710691613	0
115710702055	0
115710783957	0
115710859224	1
115710863250	0
115710895618	1
115710950291	0
115710991414	0
115710992047	1
115711101847	0
115711122661	0
115711172781	0
115711251721	0
115711272380	0
115711292774	1
115711339243	0
115711376280	0
115711534220	0
115711556796	0
115711681472	0
115711710565	1
115712087381	1
115712140295	1
115712143246	0
115712154474	0
115712231562	0
115712270690	0
115712282653	1
115712300313	0
115712351669	0
115712371213	0
115712389150	1
115712393566	0
115712658575	1
115712743851	0
115712781660	1
115712819583	1
115712831569	1
115712893255	0
115712961483	0
115713068431	1
115713090176	0
115713180050	1
115713183903	0
115713288265	1
115713366140	1
115713545938	1
115713581996	0
115713852086	0
115713854117	0
115713912980	0
115713932424	0
115713943862	0
115714300052	0
115714303636	0
115714314298	0
115714361417	0
115714510314	0
115714521898	1
115714602811	1
115714730192	1
115714930714	0
115714932875	0
115714933557	0
115714933743	0
115715096062	1
115715191169	0
115715233685	0
115715481428	0
115715512778	0
115715542735	0
115715588013	1
115715693689	0
115715735018	0
115715795457	1
115715861210	0
115715876704	1
115715941109	0
115715970377	0
115715973539	0
115716012164	0
115716302653	0
115716331914	0
115716377591	1
115716431991	1
115716456064	1
115716457998	1
115716486452	1
115716604252	1
115716693009	1
115716744312	0
115716788059	1
115716921324	0
115716940756	0
115716960848	0
115716972514	0
115717222329	0
115717283383	0
115717421430	1
115717430607	1
115717462952	0
115717574092	0
115717614061	0
115717673973	0
115717802550	0
115717892859	0
115717911119	0
115717923506	0
115717970421	0
115717992501	0
115718081497	0
115718237724	1
115718321998	0
115718332162	0
115718352162	0
115718391943	0
115718571530	1
115718600381	0
115718911124	0
115718953807	0
115719010761	0
115719015496	1
115719197411	1
115719293613	0
115719300984	0
115719351130	0
115719385600	0
115719444360	0
115719620931	0
115719622097	0
115719683761	0
115719691166	0
115719702462	1
115719702947	0
115719763769	0
115720016629	1
115720025831	1
115720041866	1
115720237249	1
115720257267	1
115720336397	1
115720370030	0
115720432613	0
115720470416	0
115720502913	0
115720548339	1
115720550265	0
115720637045	1
115720821930	0
115720822673	0
115720843734	0
115720902698	0
115721113789	0
115721142711	0
115721160499	0
115721218279	0
115721441981	0
115721450319	0
115721451727	0
115721463418	0
115721470360	0
115721472000	0
115721472276	0
115721472300	0
115721542176	0
115721551503	0
115721621733	0
115721660432	0
115721670277	0
115721671778	0
115721681187	0
115721691078	0
115721694136	0
115721700921	0
115721702089	0
115721714342	0
115721721215	0
115721721949	0
115721722061	0
115721722399	1
115721722932	0
115721723237	0
115721730782	0
115721741265	0
115721741298	0
115721741892	1
115721742880	0
115721742950	0
115721790428	0
115721854036	0
115722021956	0
115722040513	0
115722044374	1
115722070408	0
115722091885	0
115722112129	0
115722163811	0
115722232958	0
115722284338	1
115722290200	0
115722341283	0
115722352253	0
115722352783	1
115722493798	0
115722502102	0
115722510768	0
115722513658	1
115722599338	0
115722633311	0
115722652814	0
115722652943	0
115722670076	0
115722683420	1
115722692054	0
115722702565	0
115722703490	0
115722704022	0
115722732069	0
115722732800	0
115722750022	0
115722773821	0
115722831788	0
115722892553	0
115722911822	0
115723013510	0
115723024021	0
115723384117	1
115723463180	1
115723494873	0
115723673084	0
115723700254	0
115723863858	0
115723893270	0
115723900037	0
115724002206	0
115724026223	1
115724180534	0
115724200159	0
115724377752	1
115724392104	0
115724402078	0
115724419087	1
115724563060	0
115724673422	0
115724690116	0
115724756189	1
115724904304	0
115724931079	0
115724950992	0
115724951145	0
115724951513	0
115724952997	0
115724980629	1
115725063596	0
115725063997	0
115725094291	1
115725473927	0
115725592675	0
115725592784	1
115725593109	0
115725612686	1
115725692443	0
115725790836	1
115725834441	0
115725850914	0
115725853934	1
115725945317	1
115725953165	1
115726116156	1
115726120126	0
115726121032	0
115726146167	1
115726171833	0
115726228647	1
115726394342	0
115726440764	0
115726460267	0
115726472965	0
115726553008	0
115726563051	0
115726727664	1
115726768358	1
115727131481	0
115727307633	1
115727342012	0
115727422400	0
115727461155	0
115727471518	0
115727613801	1
115727658326	1
115727700301	1
115727751572	0
115727765657	1
115727921795	0
115727933819	1
115727948071	1
115728002048	1
115728046500	1
115728050127	1
115728163304	1
115728290054	0
115728313396	0
115728356081	1
115728368753	1
115728381095	0
115728381373	0
115728417572	1
115728431745	0
115728465165	1
115728481410	0
115728541854	1
115728543624	0
115728561444	0
115728570855	0
115728580673	0
115728590445	0
115728630483	1
115728634318	0
115728652009	0
115728659073	1
115728709141	1
115728742452	0
115728747616	1
115728750464	0
115728755598	1
115728758630	1
115728780255	0
115728788779	1
115728802066	0
115728815175	1
115728834424	1
115728837356	1
115728840707	0
115728845274	1
115728855225	1
115728862826	0
115728865698	1
115728867255	1
115728873877	0
115728885284	1
115728901171	1
115728903569	0
115728904334	0
115728936262	1
115728945631	1
115728945877	1
115728950170	0
115728960235	0
115728976802	1
115728983627	0
115728985353	1
115728985893	1
115728999384	1
115729002952	0
115729027123	1
115729087443	1
115729127950	1
115729208107	1
115729224394	1
115729251206	0
115729292073	1
115729341586	0
115729342345	0
115729361731	1
115729363352	0
115729483640	1
115729542104	0
115729597632	1
115729606994	1
115729979245	1
115730003955	1
115730023473	0
115730103485	0
115730198095	0
115730272247	0
115730522193	0
115730541266	1
115730587858	0
115730601627	0
115730631888	0
115730791699	0
115731031906	1
115731068596	1
115731174322	0
115731213558	0
115731273968	0
115731323977	0
115731363843	0
115731452432	0
115731622142	0
115731727143	1
115731751658	0
115731802782	0
115731821744	0
115731910302	1
115732044256	0
115732094233	0
115732160088	0
115732213232	0
115732393546	0
115732507447	1
115732520120	0
115732520168	0
115732520609	0
115732520909	0
115732521183	0
115732523328	0
115732531195	0
115732563041	1
115732610362	1
115732704001	0
115732836364	1
115732836582	1
115732850179	0
115732902820	0
115732921750	1
115732923501	0
115732962111	0
115732990744	0
115732993013	0
115733053565	0
115733061581	0
115733092400	0
115733164195	0
115733214064	0
115733220349	0
115733231502	0
115733311581	0
115733450909	0
115733597084	1
115733610554	0
115733622328	0
115733682897	0
115733686266	0
115733700816	0
115733922644	0
115733941927	0
115733957974	1
115734011740	0
115734012043	0
115734021510	0
115734032313	0
115734033049	0
115734041883	0
115734042769	0
115734043138	0
115734043306	0
115734043399	1
115734050191	0
115734050301	0
115734053276	0
115734062112	0
115734064198	0
115734072945	0
115734073423	1
115734073551	0
115734144359	0
115734182129	0
115734219114	1
115734222978	0
115734226306	1
115734232447	0
115734268710	1
115734269285	1
115734461811	1
115734783207	0
115734803300	0
115734812776	0
115734834033	1
115734890522	0
115734990416	0
115735094195	1
115735183770	0
115735230312	0
115735283375	0
115735301193	0
115735312323	1
115735343900	0
115735388162	1
115735500567	1
115735550751	0
115735633461	0
115735732393	0
115735762454	0
115735930391	0
115735932626	1
115735954283	0
115735963221	0
115736054347	0
115736102136	0
115736122395	0
115736322179	0
115736454364	0
115736510454	1
115736580792	0
115736621098	0
115736632572	0
115737023623	0
115737137296	1
115737168839	1
115737274103	0
115737325230	1
115737411735	0
115737421782	0
115737454058	0
115737514448	0
115737780911	0
115738094264	0
115738118768	1
115738128374	1
115738140121	0
115738140404	0
115738182054	0
115738201861	0
115738262740	1
115738272057	0
115738318282	1
115738391833	1
115738408446	1
115738451986	1
115738562914	0
115738593918	0
115738632197	0
115738670723	0
115738830499	0
115738931569	0
115738941331	1
115739030704	0
115739033561	0
115739232267	1
115739352327	0
115739377404	1
115739506283	1
115739513109	0
115739650484	0
115739674160	0
115739810988	0
115739881297	0
115739891995	0
115739952632	0
115740204214	1
115740248175	1
115740263235	0
115740383492	0
115740561528	0
115740573843	1
115740593094	0
115740602692	1
115740693639	0
115740722395	0
115740842125	1
115740982739	1
115741010100	0
115741060419	0
115741061226	0
115741202086	0
115741271892	0
115741291160	0
115741331841	0
115741356342	1
115741375187	1
115741404005	0
115741482056	0
115741534238	0
115741770179	0
115741871261	0
115742161927	0
115742204290	0
115742211007	0
115742231834	0
115742291445	1
115742300626	0
115742400986	0
115742423371	0
115742464398	0
115742604392	0
115742677440	1
115742798575	1
115742951033	0
115742992112	0
115743000941	0
115743376854	1
115743477876	1
115743533056	1
115743900125	0
115744033305	0
115744165222	1
115744303914	0
115744539862	0
115744720748	0
115745287557	0
115745301114	1
115745302033	0
115745364260	0
115745542494	0
115745610777	0
115745714004	0
115745743763	0
115746103694	0
115746104481	0
115746141851	0
115746183632	0
115746190897	0
115746274132	0
115746403753	0
115746442133	1
115746701428	0
115746712174	0
115746933765	0
115746971520	0
115746973687	0
115747002541	0
115747061545	0
115747120396	0
115747176325	1
115747193988	0
115747261539	0
115747290621	0
115747313730	0
115747340467	0
115747634473	1
115747643664	0
115747652036	1
115747807196	0
115747813842	0
115747973974	0
115748030045	0
115748057916	1
115748143886	0
115748200056	0
115748272153	0
115748282595	0
115748302592	1
115748383275	0
115748412816	0
115748442350	1
115748531254	0
115748661904	0
115748711951	0
115748944441	0
115749134308	0
115749212849	1
115749324063	0
115749574093	0
115749613439	1
115749623659	0
115749748762	1
115749833356	0
115749862676	0
115749906418	1
115750020141	0
115750211788	0
115750263661	0
115750338667	1
115750391173	0
115750432498	0
115750434406	0
115750530486	0
115750844401	0
115750971093	0
115750982874	0
115751043570	0
115751074489	1
115751190219	0
115751203676	0
115751211148	0
115751291024	0
115751299796	0
115751364783	1
115751583587	1
115751608647	1
115751612512	1
115751635774	1
115751741311	0
115751893879	0
115751973026	0
115751991846	0
115752012296	0
115752159079	1
115752260303	0
115752260954	0
115752261142	0
115752292895	0
115752311578	0
115752548953	1
115752608732	1
115752632613	0
115752700304	0
115752710643	0
115752811175	0
115752843109	0
115752883749	0
115752972547	0
115753080384	1
115753113190	0
115753130170	0
115753782750	0
115753801702	0
115753851874	0
115753903693	1
115753923462	0
115754022900	0
115754052363	0
115754180916	0
115754182014	0
115754182436	0
115754183180	0
115754183607	0
115754190485	0
115754314778	1
115754320622	0
115754403391	1
115754452040	0
115754477224	1
115754574439	1
115754620408	0
115754663637	0
115754753608	1
115754764065	0
115754774321	0
115754911749	1
115754973933	0
115755001687	0
115755030697	0
115755163198	0
115755183515	0
115755360177	0
115755422941	0
115755433756	0
115755552930	0
115755630328	1
115755640889	1
115755672235	1
115755753963	0
115755831509	0
115755863704	0
115755962754	0
115756086067	1
115756122742	0
115756186405	1
115756264141	0
115756383574	0
115756410514	0
115756422131	0
115756463485	0
115756682495	0
115756851943	0
115756960394	0
115757013905	0
115757026917	1
115757062734	0
115757081738	0
115757100693	0
115757101769	0
115757241310	0
115757251150	1
115757272744	0
115757280350	0
115757302741	0
115757310264	1
115757532302	0
115757540932	0
115757541587	0
115757542855	0
115757544288	0
115757544297	0
115757550284	0
115757562841	0
115757650188	0
115757710488	0
115757733541	0
115757740682	0
115757743174	1
115757743205	1
115757751493	1
115757751497	0
115757760400	0
115757770063	0
115757770213	0
115757771100	0
115757771210	0
115757771403	0
115757771980	0
115757773485	0
115757773844	0
115757781047	0
115757782438	0
115757792740	0
115757793075	0
115757840143	0
115757854314	1
115757923526	0
115758152819	0
115758220053	0
115758220798	0
115758242407	1
115758252085	0
115758280278	0
115758532481	0
115758549754	1
115758640321	0
115758668915	1
115758781789	0
115758781983	0
115758832182	0
115758860027	0
115758878361	1
115758931246	0
115759034086	1
115759052599	0
115759234485	0
115759291041	0
115759414119	0
115759464442	0
115759481645	0
115759533188	0
115759574058	0
115759711343	0
115759742660	0
115759750782	1
115759752678	0
115759753767	0
115759761763	1
115759822825	1
115759922743	0
115759973854	0
115760193723	0
115760269073	1
115760294089	0
115760424151	0
115760424285	0
115760442731	0
115760534290	0
115760593191	1
115760671638	0
115760688823	1
115760706635	1
115760713709	0
115760943976	0
115760982087	0
115760993672	0
115761049873	0
115761562136	1
115761711077	0
115761721478	1
115761834322	0
115762101030	1
115762153516	0
115762323325	0
115762391967	0
115762410315	0
115762582189	0
115762590472	0
115762735509	1
115762780317	0
115762811898	1
115762821852	0
115762869371	1
115763068319	1
115763210713	0
115763324251	0
115763592687	0
115763686092	1
115764040285	0
115764362406	0
115764502541	1
115764684031	0
115764703584	0
115764753307	0
115764769160	0
115764932465	0
115765066477	1
115765120023	0
115765128409	1
115765351004	0
115765549236	0
115765711883	0
115765731773	0
115765834297	0
115765971749	0
115766151061	0
115766207614	1
115766233737	0
115766310285	0
115766432276	0
115766582293	0
115766653127	0
115766701278	0
115766710059	1
115766845558	1
115766944203	0
115767024194	0
115767051535	0
115767065289	1
115767092875	0
115767140152	0
115767254206	0
115767354007	0
115767418455	1
115767421158	0
115767460182	0
115767474395	0
115767627422	0
115767652294	1
115767822913	1
115767858603	0
115767943137	0
115767963126	0
115768001106	0
115768173323	0
115768180239	0
115768213329	0
115768220889	0
115768365884	1
115768388869	1
115768544469	0
115768642979	0
115768663647	1
115768850825	0
115768853303	0
115768934319	0
115769007149	0
115769057423	1
115769262616	0
115769393082	0
115769503950	1
115769662184	0
115769712152	0
115769911175	1
115769923023	1
115769923292	1
115770067494	1
115770152785	0
115770214363	0
115770224034	1
115770423971	0
115770623204	0
115770746512	1
115770840131	0
115771011991	1
115771012376	0
115771030342	0
115771147233	1
115771180998	0
115771183609	0
115771310272	0
115771570740	0
115771590049	0
115771735155	1
115771773244	0
115771807909	1
115772062400	0
115772162633	0
115772253148	0
115772330946	0
115772480553	0
115772623154	0
115772668984	0
115772782722	0
115772810986	0
115772817150	1
115772940784	0
115773002052	0
115773022298	0
115773070868	0
115773221106	0
115773230045	1
115773310337	0
115773451095	0
115773522228	0
115773571935	0
115773611288	0
115773703618	0
115773842277	0
115774184345	1
115774270191	0
115774551533	0
115774660090	1
115774677241	1
115774753460	0
115774801417	0
115774982011	0
115775011774	1
115775044475	0
115775293908	0
115775390119	0
115775550823	0
115775732816	0
115775837617	1
115775867562	1
115775893415	0
115775921368	0
115775950251	1
115775965000	0
115776174400	0
115776191497	0
115776210206	0
115776272121	0
115776272130	0
115776293267	1
115776346451	1
115776641528	0
115776662829	0
115776712025	0
115776716762	0
115776752659	0
115776842184	0
115776896486	1
115776961103	0
115776993549	0
115777090381	0
115777092354	0
115777152153	0
115777168245	0
115777250140	0
115777312209	0
115777359138	0
115777433835	1
115777441373	0
115777670714	1
115777763236	0
115777850479	0
115777981740	0
115778033650	0
115778260117	0
115778477699	1
115778492650	0
115778513600	1
115778573107	1
115778649681	1
115778821327	1
115778823594	1
115778870851	0
115778903882	0
115778920299	0
115778931855	0
115779043269	1
115779137020	1
115779213166	0
115779234424	0
115779241804	0
115779323463	0
115779432732	0
115779550879	0
115779585653	1
115779604032	0
115779886966	0
115779889173	1
115779894784	1
115779900269	1
115780004719	1
115780035362	1
115780181925	0
115780482219	1
115780493896	0
115780613530	1
115780922988	0
115780970301	0
115781584228	0
115781652828	0
115781702021	0
115781751144	0
115781840606	0
115781902530	0
115781903289	0
115782024246	0
115782081648	0
115782093278	0
115782183659	0
115782224308	0
115782289595	0
115782321060	0
115782340504	0
115782362738	0
115782410568	0
115782513131	0
115782513770	0
115782533658	0
115782553443	0
115782572359	1
115782621176	0
115782794511	0
115782805156	1
115782872581	0
115782884106	0
115782889472	0
115782993779	0
115783030617	0
115783124158	0
115783251649	1
115783261618	0
115783293631	1
115783354302	1
115783500453	0
115783570454	0
115783708017	1
115783729102	0
115783772922	1
115783896601	1
115783964241	0
115783971915	0
115783991986	0
115784000026	0
115784010979	0
115784082865	0
115784141199	0
115784158459	1
115784311879	0
115784342795	0
115784401159	0
115784474432	0
115784475301	1
115784500162	0
115784576162	1
115784651445	0
115784752915	0
115784812554	0
115784962407	0
115785111227	0
115785210473	1
115785262767	0
115785384177	0
115785392726	1
115785482199	0
115785534251	0
115785615575	1
115785871230	1
115785942651	0
115785992845	1
115786010759	0
115786050137	0
115786053527	0
115786103472	1
115786172972	0
115786363723	0
115786373616	0
115786492219	0
115786553497	0
115786608762	0
115786713729	0
115786828774	1
115786901853	0
115787043823	1
115787240423	0
115787271507	0
115787371361	0
115787520072	0
115787784306	0
115787873980	0
115787940776	0
115788121660	0
115788216867	1
115788223108	0
115788250633	1
115788293292	0
115788374068	0
115788420892	0
115788443081	1
115788507262	1
115788541138	0
115788541894	0
115788583896	0
115788700190	0
115788703416	0
115788771311	0
115788803087	1
115788975704	1
115789057763	1
115789063454	0
115789065927	1
115789066343	1
115789066687	1
115789067592	1
115789068103	1
115789068182	1
115789068796	1
115789070364	0
115789076884	1
115789080690	1
115789082793	1
115789083457	1
115789087117	1
115789087916	1
115789088013	1
115789088760	1
115789089447	1
115789092291	0
115789096958	1
115789097176	1
115789098076	1
115789099001	1
115789100239	1
115789105926	1
115789107522	1
115789117868	1
115789118583	1
115789121186	0
115789125394	1
115789126050	1
115789127952	1
115789128704	1
115789129265	1
115789132625	0
115789136341	1
115789138383	1
115789140901	1
115789155304	1
115789156674	1
115789177692	1
115789188740	1
115789197033	1
115789235812	1
115789238206	1
115789245590	1
115789351375	0
115789474451	0
115789476335	1
115789487937	1
115789510597	1
115789515690	1
115789526990	1
115789528543	1
115789529355	1
115789534203	0
115789534302	0
115789538862	1
115789543453	1
115789555965	1
115789557988	1
115789561781	1
115789565322	1
115789568491	1
115789577856	1
115789583509	0
115789585071	1
115789587586	1
115789615082	1
115789625198	1
115789625489	1
115789642007	1
115789644043	1
115789645366	1
115789670254	1
115789705416	1
115789705708	1
115789711401	1
115789714121	0
115789715316	1
115789715996	1
115789717003	1
115789718851	1
115789721508	1
115789721925	1
115789725137	1
115789725405	1
115789727292	1
115789727687	1
115789728321	1
115789732560	1
115789733914	1
115789733983	1
115789736407	1
115789736725	1
115789737059	1
115789737444	1
115789737506	1
115789738901	1
115789738968	1
115789743838	1
115789755074	1
115789757653	1
115789762790	1
115789768503	1
115789775626	1
115789775985	1
115789776243	1
115789780570	0
115789780768	0
115789787114	1
115789791236	1
115789797306	1
115789805765	1
115789806687	1
115789808035	1
115789808138	1
115789809220	1
115789815871	1
115789829128	1
115789851601	0
115789852318	1
115789856397	1
115789871486	1
115789894026	1
115789897828	1
115789898682	1
115789901973	1
115789903568	0
115789905160	1
115789915606	1
115789917849	1
115789918169	1
115789922820	1
115789925735	1
115789926499	1
115789933443	1
115789935649	1
115789936492	1
115789938143	1
115789940137	1
115789941396	1
115789956466	1
115789960811	0
115789982528	1
115790010562	0
115790092573	0
115790123414	0
115790196218	1
115790441661	0
115790450951	0
115790451926	0
115790514339	0
115790634027	0
115790674495	0
115790741120	0
115790781149	0
115790793483	0
115791034355	0
115791051539	0
115791210023	0
115791412958	1
115791687373	1
115791690850	0
115791714165	0
115791781969	0
115792030733	0
115792091066	0
115792103334	0
115792104362	1
115792217340	1
115792321089	0
115792391421	0
115792420528	0
115792463208	0
115792495346	1
115792621787	0
115792669743	1
115792712603	1
115792793607	0
115792875684	1
115792883420	0
115792898583	1
115792907575	1
115792940077	0
115792941998	0
115792973339	0
115793003907	0
115793028441	1
115793054470	0
115793122189	0
115793170170	0
115793200715	0
115793291258	0
115793342839	1
115793429067	1
115793453795	0
115793560908	0
115793684564	1
115793702655	0
115793780125	1
115793890321	0
115793921112	1
115793950789	0
115794051365	0
115794110528	0
115794126770	1
115794164289	0
115794232435	0
115794317671	0
115794339015	1
115794889314	0
115794908021	1
115794951419	0
115795033425	1
115795045205	1
115795174256	0
115795445894	1
115795500910	0
115795532529	0
115795541032	0
115795652888	1
115795786718	0
115795804199	0
115796003442	0
115796033862	0
115796148900	0
115796231244	0
115796402009	0
115796533311	0
115796641020	1
115796646398	1
115796823423	0
115797234069	1
115797313965	1
115797420496	1
115797464047	0
115797503493	0
115797606077	1
115797763794	0
115797822991	0
115797962979	1
115798041143	0
115798092490	0
115798350902	1
115798533221	0
115798590986	0
115798713488	0
115798783362	1
115798823925	0
115798828382	1
115798853723	0
115798870741	0
115798931197	0
115798983492	0
115799010529	1
115799203447	0
115799259292	1
115799360124	0
115799470439	0
115799561765	0
115799624460	0
115799781943	0
115799860039	0
115799880987	0
115800011382	0
115800381605	0
115800431069	1
115800473080	1
115800524008	0
115800620087	0
115800653089	0
115800681416	0
115800710292	0
115800790048	0
115800934318	0
115801162222	0
115801163680	0
115801182545	0
115801336300	1
115801354693	1
115801360318	0
115801361760	0
115801383831	0
115801410900	1
115801750444	1
115801786122	1
115801816539	1
115801850210	1
115801865628	1
115802050187	0
115802240093	0
115802272918	0
115802301506	0
115802351434	0
115802441063	0
115802546354	1
115802590947	0
115802800293	0
115802811400	0
115802822708	0
115802842823	0
115803146518	1
115803241528	0
115803333615	0
115803480318	0
115803673956	0
115803691668	0
115803813453	1
115803870470	0
115803976001	1
115804062626	0
115804174234	0
115804343504	1
115804351574	0
115804383430	1
115804412284	0
115804423951	0
115804606233	1
115804690652	0
115804769195	1
115804772592	0
115804852450	0
115804903411	1
115804916704	1
115804941334	0
115804952254	0
115805023895	0
115805025825	1
115805036229	0
115805081537	1
115805326165	1
115805327049	1
115805341518	0
115805353290	0
115805396940	1
115805403263	1
115805431272	0
115805502300	0
115805524207	0
115805642018	1
115805780769	1
115805833619	0
115805862474	0
115805953349	0
115805961649	0
115805987010	1
115805990432	0
115805991567	0
115805994510	0
115806000975	0
115806001143	0
115806040500	0
115806051808	0
115806070829	0
115806152010	0
115806257198	1
115806292228	0
115806411073	0
115806412735	0
115806800076	0
115806810094	0
115806865692	1
115807052464	1
115807281547	0
115807290924	0
115807361274	0
115807470350	1
115807501219	1
115807554333	0
115807573977	1
115807593511	1
115807607719	1
115807662361	0
115807697208	1
115807745846	1
115807756181	1
115807758289	1
115807803966	0
115807807354	1
115807826804	1
115808000408	0
115808000668	0
115808084184	0
115808121998	0
115808141482	0
115808224806	1
115808441522	0
115808443440	0
115808513497	0
115808717843	1
115808805811	1
115808824043	0
115808880948	1
115808883735	0
115808901923	1
115808981176	0
115808999407	1
115809012483	0
115809033130	0
115809074326	0
115809121250	0
115809290145	0
115809413463	0
115809481967	0
115809560255	0
115809562405	0
115809714278	0
115809729448	1
115809865708	1
115809961469	0
115810031259	0
115810121280	1
115810141484	0
115810142400	0
115810230874	0
115810291451	1
115810393885	0
115810404482	0
115810417866	1
115810456848	1
115810491166	1
115810511059	0
115810601159	0
115810663970	0
115810715246	1
115810740036	0
115810760453	0
115810822608	1
115810903061	0
115810952341	0
115811171032	0
115811180453	0
115811252808	1
115811333849	0
115811383873	0
115811585358	0
115811682288	0
115811702597	1
115811719261	1
115811727983	1
115811873962	0
115811967980	1
115812012613	0
115812303821	1
115812326884	0
115812342719	0
115812351341	0
115812453938	0
115812492601	0
115812563461	1
115812732568	0
115812743371	0
115812901009	0
115813167078	1
115813201178	0
115813243867	0
115813261297	0
115813293042	1
115813320687	0
115813434094	0
115813437627	1
115813802717	1
115813938596	0
115814184368	0
115814194127	0
115814441665	0
115814502679	0
115814533634	0
115814537227	0
115814583658	0
115814633922	0
115814691632	0
115814740238	0
115814916069	1
115814947873	1
115814960091	1
115815052814	0
115815139076	1
115815146774	1
115815171207	0
115815210378	0
115815230326	0
115815269043	1
115815286253	1
115815291613	0
115815338511	1
115815360799	0
115815431256	0
115815444181	0
115815460029	1
115815525185	1
115815552715	0
115815612444	0
115815685215	1
115815802072	1
115815952038	0
115815981468	0
115815983875	0
115816021682	0
115816094160	1
115816122955	1
115816158743	1
115816160519	0
115816234041	1
115816342587	0
115816342611	0
115816470166	1
115816539187	1
115816681479	0
115816780130	0
115816831005	0
115816961773	0
115817030250	0
115817132395	1
115817220244	1
115817237189	0
115817252833	1
115817408537	1
115817481289	0
115817562107	0
115817752538	0
115817780053	0
115817897641	1
115817924028	1
115817953844	0
115817991366	0
115817993082	0
115818180869	1
115818211507	0
115818791537	0
115818802021	0
115818844000	0
115819033753	0
115819092058	0
115819192140	0
115819232905	0
115819293931	0
115819430380	1
115819611077	0
115819614133	0
115819632412	0
115819663299	1
115819740672	0
115819822054	0
115819921875	1
115820114073	0
115820239369	1
115820331290	0
115820403937	0
115820531665	0
115820541829	0
115820933003	0
115821141339	0
115821173291	0
115821208878	1
115821262305	0
115821334173	0
115821352763	0
115821391967	0
115821472952	0
115821606651	1
115821760495	0
115821783850	1
115821832812	0
115821913183	0
115822087693	1
115822151942	0
115822260422	0
115822303745	1
115822350679	1
115822471398	0
115822591429	0
115822661254	0
115822672673	0
115822923402	0
115823073690	0
115823131779	0
115823253636	1
115823263689	0
115823297960	0
115823343471	0
115823362376	0
115823412454	1
115823413629	0
115823440883	0
115823440935	1
115823499355	1
115823533652	1
115823556946	1
115823612635	0
115823661881	0
115823910327	0
115823911939	0
115823912310	0
115823912351	0
115823914324	0
115823920642	0
115823922547	0
115823930951	0
115823933778	0
115823942174	0
115823990904	0
115824007951	1
115824069226	1
115824073127	1
115824076607	1
115824080447	1
115824085251	1
115824085292	1
115824087025	1
115824113480	0
115824122435	1
115824133544	0
115824141847	1
115824200470	1
115824242390	1
115824282273	0
115824306634	1
115824335547	0
115824358183	1
115824366881	1
115824376883	1
115824380520	0
115824390259	0
115824433204	1
115824434087	1
115824455020	1
115824466910	1
115824467796	1
115824468866	1
115824475528	1
115824480350	1
115824485044	1
115824501029	1
115824532573	0
115824535244	1
115824560219	0
115824560301	0
115824577343	1
115824596899	1
115824597943	1
115824625749	1
115824663188	1
115824673546	0
115824692040	1
115824698639	1
115824709315	1
115824715321	1
115824781528	1
115824831377	0
115824862204	0
115824866432	1
115824912466	0
115824942250	1
115825013374	0
115825031511	0
115825103456	0
115825141161	0
115825182182	1
115825331384	0
115825332488	0
115825414382	0
115825438219	1
115825460215	0
115825492303	0
115825542521	0
115825593643	0
115825653695	0
115825703375	0
115825713068	0
115825772412	0
115825777062	1
115825873299	0
115825962120	0
115826060333	0
115826081443	1
115826087722	1
115826200037	0
115826240755	0
115826402929	0
115826422233	0
115826531465	0
115826641947	1
115826653853	0
115826738427	1
115826851838	0
115826881022	0
115826932111	0
115826933921	1
115827063828	0
115827102945	0
115827110198	0
115827223870	0
115827275759	1
115827320490	0
115827342185	1
115827472342	0
115827482644	0
115827612093	0
115827671654	1
115827681954	0
115827791824	0
115827792008	0
115827793446	1
115827871226	0
115827994414	0
115828005454	1
115828074760	1
115828120452	0
115828133852	0
115828142409	0
115828203811	1
115828313425	0
115828390568	0
115828392590	0
115828490957	0
115828542439	1
115828563073	0
115828701296	0
115828712052	0
115828712765	0
115828790449	0
115828796481	0
115828811214	0
115829143732	0
115829302446	0
115829372708	0
115829550035	0
115829553054	0
115829623861	0
115829634431	1
115829763171	0
115829826151	1
115829842548	0
115829843129	0
115829990373	0
115830041484	0
115830073587	0
115830088406	1
115830127724	1
115830223931	0
115830383360	0
115830412561	0
115830500198	0
115830532834	1
115830570696	0
115830701353	0
115830784039	0
115830800843	0
115830814961	1
115831042372	0
115831071785	0
115831185297	1
115831285236	1
115831374402	0
115831383185	1
115831493056	0
115831527492	0
115831621667	1
115831752776	0
115831855762	1
115831912406	0
115831942641	1
115832063768	0
115832191915	0
115832232739	0
115832284094	0
115832286292	1
115832340577	0
115832351852	0
115832381788	0
115832436977	1
115832625161	1
115832641981	0
115832971453	0
115833034089	0
115833063384	1
115833111168	0
115833111359	0
115833213992	0
115833461274	1
115833562230	0
115833651733	0
115833740090	0
115833754380	1
115833824236	0
115833942053	0
115834002254	0
115834373573	0
115834523464	0
115834542652	0
115834580797	1
115834590150	0
115834611398	0
115834691987	1
115834807740	1
115834831318	0
115834868127	1
115834871617	0
115834891045	0
115835061867	0
115835129558	1
115835314429	0
115835373221	1
115835413182	0
115835430067	0
115835430560	0
115835482714	0
115835540792	1
115835639471	0
115835650308	0
115835683465	0
115835723111	0
115835802380	0
115835843125	0
115836032097	1
115836044199	0
115836103061	1
115836163776	0
115836192198	1
115836192616	0
115836212253	0
115836242576	0
115836372321	0
115836392859	0
115836453278	0
115836584226	0
115836633884	0
115836677542	1
115836711928	1
115836742673	0
115836782880	0
115836792316	0
115836854031	0
115837052991	0
115837062380	0
115837120046	1
115837120488	0
115837122771	0
115837133878	0
115837133990	0
115837210718	0
115837302230	0
115837322798	1
115837350440	1
115837551600	1
115837714520	1
115837785389	1
115837821909	1
115837842448	0
115837843508	0
115837892089	0
115838091485	0
115838312684	0
115838502355	1
115838516191	0
115838527246	1
115838740506	0
115838862507	1
115838864120	1
115838948614	1
115839133646	0
115839190929	0
115839272064	0
115839420520	0
115839479067	1
115839492131	0
115839648208	1
115839680286	0
115839775870	1
115839916268	1
115839940851	1
115840088518	1
115840120923	1
115840220684	0
115840274073	0
115840300554	0
115840333024	0
115840452693	0
115840523867	0
115840592810	0
115840602067	0
115840623454	0
115840640105	0
115840690312	0
115840763594	0
115840807711	1
115841025595	1
115841073501	0
115841122147	1
115841137716	1
115841211242	1
115841303103	0
115841332032	0
115841410626	0
115841843679	0
115841870556	0
115841992213	0
115842021047	0
115842112935	0
115842263598	0
115842302596	0
115842438986	1
115842463146	0
115842575719	1
115842580172	0
115842794410	0
115842975379	1
115842984014	0
115843023416	1
115843151198	1
115843192346	0
115843245865	1
115843271694	0
115843282686	0
115843283107	0
115843338950	0
115843411163	0
115843424165	0
115843427702	1
115843501824	0
115843553122	0
115843732465	0
115843757836	1
115843774421	0
115843873782	0
115843893153	0
115843903895	0
115844043083	0
115844091875	0
115844134366	1
115844141153	1
115844210764	0
115844248061	1
115844262468	0
115844291981	1
115844323317	0
115844461642	0
115844674069	0
115844753659	1
115844781094	0
115844850502	0
115844937924	1
115845002208	1
115845061321	0
115845085486	1
115845185961	1
115845263183	0
115845312383	0
115845411892	0
115845471413	0
115845500785	0
115845597766	1
115845631219	0
115845683614	0
115845693373	0
115845848152	1
115845850150	0
115845937358	1
115845953401	0
115846003587	0
115846160231	0
115846272683	0
115846290535	0
115846316717	1
115846357404	1
115846403590	1
115846492877	0
115846594426	1
115846620672	0
115846621428	0
115846626158	1
115846640810	0
115846661770	0
115846712709	0
115846751342	0
115846820292	1
115847113766	0
115847130174	0
115847167162	1
115847463478	0
115847798080	0
115847821103	1
115847892956	1
115847923594	1
115848115580	1
115848163991	0
115848167255	1
115848184053	0
115848223835	1
115848280100	0
115848332150	0
115848402751	1
115848500522	0
115848521723	1
115848617476	1
115848634263	0
115849241354	0
115849482810	1
115849670276	0
115849854289	1
115849974217	0
115849997431	0
115850062198	0
115850062705	0
115850124506	0
115850144219	0
115850151032	1
115850154424	0
115850224129	0
115850252862	0
115850263970	0
115850471246	0
115850680667	0
115850754142	0
115850772638	0
115850781634	1
115850822493	0
115850874418	0
115850971135	0
115850980728	0
115850982400	0
115851011713	0
115851093792	1
115851173412	0
115851529236	1
115851552649	1
115851613420	0
115851700783	1
115851723914	1
115851800710	0
115852061366	0
115852100858	0
115852112662	0
115852112818	0
115852141412	1
115852152479	0
115852201292	0
115852203593	0
115852437782	1
115852465640	1
115852583668	0
115852583785	0
115852693506	0
115852863301	0
115852981017	0
115853090497	0
115853192082	0
115853224088	0
115853233922	0
115853415749	1
115853511388	0
115853611574	0
115853725327	1
115853731277	0
115853801775	0
115853820159	0
115853846752	1
115853930205	0
115853958726	1
115854043688	0
115854052736	0
115854125060	0
115854194207	0
115854251110	0
115854282674	0
115854327418	1
115854349346	1
115854350124	1
115854741533	0
115854800161	1
115854803403	0
115854814868	0
115854863406	1
115854901512	0
115855024463	0
115855102027	0
115855108625	1
115855122738	0
115855162650	0
115855192007	0
115855388863	1
115855398999	0
115855490526	0
115855772001	0
115855911726	0
115856050034	1
115856091974	0
115856197136	1
115856242624	0
115856280246	0
115856281036	0
115856338669	1
115856430220	0
115856612200	1
115856682875	1
115856704397	0
115856831512	0
115856850991	0
115856881563	1
115857083706	0
115857301667	0
115857331268	0
115857381118	0
115857397517	1
115857413620	0
115857471991	0
115857537960	1
115857592911	1
115857732120	1
115857784310	1
115857810189	0
115857891468	1
115857942140	0
115858114549	1
115858116458	1
115858181842	0
115858243452	0
115858301022	0
115858414337	0
115858543263	0
115858601757	0
115858694079	0
115858700481	0
115858772326	0
115858772767	1
115858811749	0
115858938773	1
115858972607	0
115859044192	0
115859170326	0
115859263242	0
115859574192	0
115859753093	0
115859757256	1
115859773531	0
115859780047	1
115859831687	0
115859833699	0
115860022963	0
115860030984	0
115860072677	1
115860410265	0
115860492840	0
115860541198	0
115860544175	0
115860917517	1
115860993930	1
115861083810	0
115861183042	0
115861332001	0
115861402404	0
115861452121	0
115861561346	1
115861581131	0
115861622062	0
115861752571	0
115861771851	0
115861795037	1
115861904242	1
115861975928	1
115862067580	1
115862073673	0
115862461198	0
115862521998	0
115862568089	0
115862623040	0
115862682976	0
115862692706	1
115862693098	0
115862982847	1
115863030602	1
115863053272	0
115863091094	0
115863091939	0
115863123970	1
115863357803	1
115863650098	1
115863650745	0
115863652858	0
115863653114	0
115863653291	0
115863663257	0
115863684287	0
115863780252	0
115863782600	0
115863801057	0
115863840696	0
115863852498	0
115863866453	1
115863923317	0
115863930432	1
115863930581	0
115863933041	0
115863934296	0
115863960971	0
115863963640	0
115864064324	0
115864082863	0
115864082902	1
115864083173	0
115864088364	0
115864092363	0
115864100151	0
115864100619	0
115864100688	0
115864101187	1
115864102623	0
115864103027	0
115864110712	0
115864114444	0
115864162477	0
115864357676	1
115864384427	0
115864409464	1
115864442506	1
115864445530	1
115864482963	0
115864733833	0
115864812136	1
115864920231	0
115865012650	0
115865061301	1
115865091980	0
115865151000	0
115865200324	0
115865340178	1
115865398484	1
115865410775	0
115865422709	0
115865521707	0
115865583600	0
115865673734	0
115865751038	0
115866042823	0
115866068036	1
115866072987	0
115866150636	0
115866151305	0
115866154470	0
115866262900	0
115866334474	0
115866343808	0
115866365530	0
115866543732	0
115866562698	0
115866564443	0
115866620741	0
115866633579	0
115866663199	0
115866670104	1
115866672137	0
115866672552	0
115866673840	0
115866703423	0
115866713442	0
115866729419	1
115866742454	0
115866744163	0
115866763678	1
115866780661	0
115866782466	0
115866783963	0
115866823780	0
115866871990	0
115866872367	0
115866890456	0
115866970268	0
115867042821	0
115867043407	0
115867301450	0
115867336405	1
115867341449	1
115867441395	0
115867910924	0
115867978623	1
115867982982	0
115868000216	0
115868052895	1
115868313044	0
115868380572	0
115868491195	0
115868529777	1
115868570846	1
115868602816	0
115868613413	0
115868841758	0
115868851786	0
115869200630	0
115869272071	1
115869284002	0
115869320367	0
115869705575	0
115869800769	0
115869905395	1
115870001536	0
115870022083	0
115870047182	1
115870090912	0
115870160441	0
115870214446	0
115870231228	0
115870314301	0
115870406809	1
115870430234	1
115870544247	0
115870554330	0
115870663867	1
115870820736	1
115870852289	0
115870947150	1
115871260781	0
115871303053	0
115871480968	0
115871498360	1
115871576437	1
115871633899	0
115871643320	0
115871687832	1
115871733216	0
115871882205	0
115871931013	1
115872031748	1
115872035563	1
115872121845	1
115872163148	1
115872170498	0
115872350790	1
115872429676	1
115872463961	0
115872522056	0
115872913139	0
115872913412	0
115873030179	1
115873061377	0
115873164014	0
115873234236	0
115873253329	0
115873292295	0
115873329458	1
115873374416	0
115873441304	0
115873442375	0
115873451929	0
115873461520	1
115873473236	0
115873552807	0
115873604099	0
115873624953	0
115873668095	1
115873882962	0
115873960205	0
115873990069	0
115874227713	1
115874423735	0
115874583073	0
115874613494	1
115874782038	0
115874871379	1
115874884312	0
115874948228	1
115874993311	0
115875003363	0
115875006278	1
115875013891	1
115875272875	0
115875482262	0
115875483698	0
115875830842	0
115875861797	0
115876094497	1
115876120837	0
115876342529	0
115876371863	0
115876394156	1
115876532496	0
115876601774	1
115876703306	0
115876876221	1
115877039509	1
115877101489	0
115877106451	1
115877140349	0
115877180671	0
115877272239	1
115877503218	0
115877740187	0
115877779655	0
115877950402	0
115877953989	0
115877954164	0
115877981322	0
115878060527	0
115878146825	1
115878152017	0
115878182689	0
115878280086	0
115878303658	1
115878381401	0
115878523213	1
115878624502	0
115878652401	0
115878731020	0
115878796303	0
115878963771	0
115879040933	0
115879213706	0
115879278903	1
115879283015	0
115879380372	0
115879381364	0
115879401549	1
115879704147	0
115879832424	0
115879943438	0
115880007541	1
115880043019	1
115880237160	1
115880239836	1
115880444272	0
115880502918	0
115880522141	0
115880641908	0
115880831902	0
115880842869	0
115880960785	0
115880971276	0
115881083359	0
115881084061	0
115881172888	0
115881187998	1
115881232929	0
115881403702	0
115881492589	0
115881512664	0
115881622626	0
115881701825	0
115881820192	0
115881870635	1
115881893945	1
115882070246	0
115882160158	0
115882208857	0
115882225165	1
115882433798	0
115882494078	0
115882590538	0
115882645509	1
115882651573	0
115882660262	0
115882660680	0
115882693032	0
115882693038	0
115882786824	1
115882823127	1
115882850368	0
115883023580	0
115883114251	0
115883443304	1
115883500593	0
115883753901	1
115883814467	1
115884055439	1
115884142523	0
115884192554	0
115884223655	0
115884253422	1
115884270413	0
115884270943	0
115884274168	0
115884290294	0
115884362652	0
115884372378	0
115884441349	0
115884450664	0
115884540257	1
115884559353	0
115884725816	1
115884725858	1
115884742575	0
115884862157	0
115884900939	0
115885128239	1
115885274485	1
115885381216	0
115885394447	0
115885623834	1
115885730793	0
115885734221	0
115885823500	0
115885893821	0
115885927096	0
115886003421	1
115886132253	0
115886273917	0
115886302245	0
115886304218	0
115886351442	0
115886430893	0
115886445141	1
115886470115	0
115886470197	0
115886583357	0
115886640839	1
115886747213	1
115886814274	0
115886872761	0
115886964074	0
115887060545	0
115887182276	0
115887231202	0
115887232116	0
115887283637	0
115887436964	1
115887441857	0
115887610966	1
115887611283	0
115887683083	0
115887736513	1
115887752829	1
115887804748	1
115887811247	0
115888072015	0
115888161527	0
115888505389	1
115888651214	0
115888761130	0
115888781429	0
115888910423	0
115888947059	1
115888950162	0
115889110109	1
115889169076	1
115889430658	0
115889601151	0
115889673306	1
115889890170	0
115889904039	0
115889922144	0
115890013889	0
115890170450	0
115890256253	1
115890504019	0
115890622238	0
115890743111	0
115890750838	0
115890891123	0
115890961915	0
115890971151	0
115890972629	0
115890994048	1
115891021734	0
115891044495	0
115891070891	1
115891156802	1
115891220173	0
115891368243	1
115891381747	0
115891566161	1
115891622396	0
115891840814	1
115891934209	0
115891970711	0
115892003103	1
115892050726	0
115892091462	0
115892181464	0
115892243777	0
115892311499	1
115892410476	0
115892533004	1
115892603325	0
115892640594	0
115892673520	0
115892693454	0
115892733493	1
115892782458	0
115893013418	0
115893032083	0
115893040238	0
115893434506	1
115893450216	0
115893532420	1
115893622944	0
115893780252	1
115893981595	1
115894020368	0
115894061510	0
115894102044	0
115894241185	0
115894337971	1
115894371031	0
115894492102	0
115894553142	0
115894631302	0
115894650451	0
115894730859	0
115894790688	0
115894810534	0
115894813089	0
115894843851	0
115894913878	0
115894960408	0
115895061739	0
115895106687	1
115895330448	1
115895398757	1
115895692342	0
115895758807	1
115895816064	1
115895824215	0
115895853005	0
115895890448	0
115895913442	0
115896071052	0
115896072439	1
115896371771	0
115896393719	0
115896414021	0
115896661180	0
115896672516	0
115896731710	1
115896752677	0
115897063271	0
115897163052	0
115897290945	1
115897360599	0
115897391552	0
115897392665	1
115897497025	1
115897616675	1
115897778804	1
115898051070	0
115898089837	1
115898091630	0
115898137350	1
115898152711	1
115898194137	0
115898230142	1
115898431942	1
115898448098	1
115898464459	0
115898554433	0
115898571195	0
115898632762	0
115898672343	0
115898712754	0
115898719108	1
115898922485	0
115898992725	1
115899050933	0
115899052434	0
115899052512	0
115899063606	0
115899091902	1
115899093780	0
115899111636	0
115899111782	0
115899157692	1
115899180185	0
115899190674	0
115899193883	0
115899272519	0
115899311321	1
115899353654	0
115899602382	0
115899680683	0
115899712386	0
115900095724	1
115900165131	0
115900191660	0
115900202550	1
115900214100	1
115900230185	0
115900331369	0
115900342023	0
115900440278	0
115900470720	0
115900540196	0
115900550442	0
115900552312	0
115900553367	0
115901064202	0
115901080638	0
115901143222	0
115901240035	0
115901262427	0
115901340470	0
115901350303	0
115901513305	0
115901606308	1
115901740647	0
115901817882	1
115901822344	1
115901831815	0
115901848060	0
115901862753	0
115901937579	1
115902061560	0
115902083777	0
115902333535	0
115902670186	0
115902673620	0
115902772586	1
115902792937	0
115902973891	0
115902980878	0
115903220483	0
115903271936	0
115903280142	0
115903391657	0
115903677540	1
115903772842	0
115903830182	0
115903902589	0
115903993362	0
115904166885	1
115904252663	0
115904256452	1
115904294328	0
115904401669	0
115904473484	0
115904485288	1
115904533086	0
115904633580	0
115904641344	1
115904664111	0
115904913391	0
115904952959	0
115905104506	0
115905121055	1
115905220771	0
115905272899	0
115905282135	1
115905450108	0
115905520045	0
115905593493	1
115905613309	1
115905683581	0
115905733721	0
115905734035	0
115905813720	0
115905891272	0
115905973837	1
115906012124	0
115906092195	1
115906160159	1
115906168310	0
115906271644	1
115906371956	0
115906452529	0
115906502727	1
115906740874	0
115906823104	0
115907093244	0
115907273999	0
115907280343	1
115907404361	0
115907551347	0
115907564189	0
115907591302	0
115907611901	0
115907658888	1
115907821960	0
115908034308	0
115908040192	0
115908170403	0
115908191495	0
115908273265	0
115908516707	0
115908661030	0
115908731882	0
115908752107	1
115908803425	0
115908814567	0
115908971609	0
115908996867	1
115909060043	1
115909121688	0
115909178539	1
115909203571	0
115909259176	1
115909271708	1
115909272629	0
115909300548	0
115909349170	1
115909393225	0
115909443203	0
115909483651	0
115909492661	0
115909500974	1
115909517270	1
115909540113	1
115909560004	1
115909562817	0
115909884428	0
115909900100	1
115910121234	0
115910160976	0
115910304958	0
115910372600	0
115910404434	0
115910408503	0
115910542877	0
115910741744	1
115911001789	1
115911007188	1
115911193196	1
115911320442	0
115911403196	0
115911421321	0
115911553739	0
115911591211	0
115911668936	1
115911762489	0
115911940097	1
115911942303	0
115911960596	0
115912000791	0
115912044397	0
115912123562	0
115912151539	0
115912397322	1
115912448058	0
115912512241	0
115912590938	0
115912752012	0
115912784106	0
115912810969	0
115912814162	0
115912871145	1
115913013915	0
115913121986	0
115913141107	0
115913153306	0
115913172740	1
115913192652	0
115913224174	0
115913290764	0
115913340340	0
115913360657	0
115913402426	0
115913411502	1
115913430539	0
115913440205	0
115913440374	0
115913460462	0
115913501435	0
115913510677	0
115913534384	0
115913584398	0
115913600663	0
115913669105	1
115913684059	0
115913691321	0
115913702098	0
115913772487	0
115913871487	0
115913929388	0
115913992865	0
115914068847	1
115914202694	0
115914232082	0
115914256110	0
115914422595	1
115914484433	1
115914507979	1
115914551199	1
115914612614	0
115914622379	0
115914708895	1
115914830984	1
115914831192	0
115914981355	0
115914991526	0
115915050655	0
115915053357	0
115915589974	1
115915714388	0
115915883560	0
115915932630	1
115915944172	1
115916012278	0
115916064105	0
115916594132	0
115916600967	0
115916651516	1
115916860968	1
115916905106	1
115916941684	0
115916993218	0
115917033362	0
115917092289	0
115917154191	1
115917283308	0
115917392265	0
115917422484	0
115917473008	1
115917538329	1
115917540756	1
115917700249	0
115917710118	0
115917770550	0
115917932220	0
115917941036	1
115917971409	1
115918111496	0
115918180578	0
115918202614	0
115918242547	0
115918301286	0
115918302531	1
115918362177	0
115918446512	1
115918553879	0
115918593375	0
115918811992	1
115918875636	1
115919178358	1
115919333939	0
115919351819	0
115919491940	0
115919552258	0
115919623462	0
115919675379	1
115919680073	0
115919693178	0
115919854119	0
115920001880	0
115920423020	0
115920431617	0
115920482758	0
115920501102	1
115920550271	0
115920572658	0
115920592555	1
115920653718	0
115920905634	1
115920905772	1
115920961290	0
115921031362	0
115921032386	1
115921055250	0
115921108772	1
115921111335	0
115921260609	1
115921284437	0
115921362101	0
115921421721	0
115921653657	0
115921756470	1
115922034076	1
115922081516	1
115922110772	0
115922341257	0
115922351778	0
115922360816	0
115922445087	1
115922483567	0
115922725629	0
115922742085	0
115922770893	0
115922775403	1
115922787939	0
115922894452	0
115923067161	1
115923142072	0
115923590876	0
115923623962	0
115923790713	0
115923962195	0
115923987597	1
115924050522	0
115924133182	0
115924400148	1
115924464402	0
115924674163	0
115924721311	0
115924749091	0
115924810456	0
115924904262	0
115925083301	1
115925401784	1
115925409473	1
115925462533	0
115925462894	0
115925581621	1
115925660244	1
115925710487	0
115925722540	0
115925775093	1
115925861804	0
115925880260	0
115925942498	0
115926030777	0
115926111438	1
115926161871	0
115926361054	0
115926390933	0
115926444353	0
115926543493	0
115926570100	1
115926571162	0
115926681774	0
115926732901	0
115926921995	0
115927007229	1
115927110550	1
115927233451	0
115927280984	0
115927290187	0
115927294510	0
115927383810	0
115927391646	0
115927434488	0
115927704053	1
115927720551	1
115927784190	0
115927900642	0
115927994311	0
115928230045	0
115928263726	0
115928311717	0
115928313645	0
115928426383	1
115928461169	1
115928541430	1
115928612805	1
115928673222	1
115928711444	0
115928723336	0
115928790560	1
115928950727	0
115929045026	1
115929112017	0
115929260850	0
115929322141	0
115929334210	0
115929355579	0
115929362705	0
115929532711	0
115929640473	0
115929671648	1
115929941312	0
115929960351	0
115930144112	0
115930194998	1
115930393326	0
115930523396	0
115930696876	1
115930753077	0
115930802609	0
115930834962	1
115930890261	0
115930895699	1
115930903592	0
115931052856	0
115931102196	0
115931161520	1
115931163881	1
115931211474	0
115931262799	0
115931295603	1
115931361168	0
115931392786	0
115931562460	0
115931562803	0
115931624164	0
115931884067	0
115931918353	1
115931952651	0
115931992368	0
115932127625	1
115932135283	1
115932143753	0
115932156133	1
115932240453	0
115932252437	0
115932280497	0
115932491426	0
115932500531	0
115932560280	0
115932616793	1
115932717223	1
115932848535	1
115932862555	0
115932877120	1
115932893892	1
115932941958	0
115932981626	1
115933071459	1
115933120797	0
115933273263	0
115933282474	0
115933511485	0
115933534060	1
115933541578	1
115933583642	0
115933640154	0
115933661034	0
115933802000	0
115933957652	0
115934044446	1
115934123331	0
115934180091	0
115934230241	0
115934251013	0
115934344254	0
115934472226	0
115934574244	0
115934600341	1
115934791441	0
115934850270	1
115934871906	0
115934912981	1
115934950145	1
115934961918	0
115935036109	1
115935153312	0
115935166900	1
115935241643	0
115935341815	0
115935572635	0
115935644434	0
115935673570	1
115935681209	0
115935691639	0
115935781210	0
115935803498	0
115936044257	0
115936050555	0
115936194281	0
115936380607	0
115936434267	0
115936613949	0
115936620583	1
115936792021	0
115936918401	1
115936960509	1
115937020047	0
115937157340	1
115937160702	0
115937191572	1
115937193559	0
115937200855	0
115937223139	1
115937231941	0
115937242826	0
115937284134	0
115937330890	0
115937380360	0
115937381699	0
115937403634	0
115937430881	0
115937462187	0
115937497503	1
115937515516	1
115937573485	0
115937652870	0
115937655711	0
115937852907	1
115937985314	1
115938050424	0
115938212730	0
115938261862	1
115938364249	1
115938583011	0
115938600962	0
115938743650	1
115938817118	1
115938872479	0
115938972935	0
115939081545	0
115939172936	0
115939183873	1
115939330616	0
115939363196	1
115939412625	0
115939490349	0
115939573227	0
115939724071	0
115939730477	0
115939763846	0
115939763935	0
115939770159	0
115939772610	0
115939790935	0
115939804313	0
115939811270	0
115939811651	0
115939812812	1
115939823737	0
115939853413	0
115939991676	1
115940317501	1
115940342508	0
115940352238	0
115940530148	1
115940538973	1
115940540774	0
115940551917	0
115940641449	0
115940642442	0
115940860936	0
115940873373	0
115941007199	1
115941133426	0
115941150921	0
115941681638	0
115941690529	1
115942052547	0
115942083097	1
115942100060	0
115942500654	0
115942553490	0
115942570784	0
115942582016	0
115942605959	1
115942660608	0
115942710124	0
115942751310	1
115942804246	0
115943016696	1
115943037629	1
115943092779	0
115943202722	0
115943362036	1
115943604076	0
115943712565	0
115943721479	0
115943768767	1
115943802941	0
115943852777	1
115943938099	1
115943972475	0
115944044049	1
115944103715	1
115944105139	1
115944172330	1
115944210247	0
115944250546	0
115944401316	0
115944442051	1
115944452244	1
115944482119	0
115944541333	0
115944550633	0
115944551307	0
115944552768	0
115944553765	0
115944554038	0
115944560867	0
115944580341	0
115944580366	0
115944684339	0
115944884371	0
115944898255	1
115944952095	0
115945222489	0
115945252374	0
115945331017	0
115945416528	1
115945440633	1
115945443084	0
115945445524	1
115945553510	0
115945553518	0
115945573988	0
115945677603	1
115945853203	0
115946021927	0
115946024510	0
115946041030	0
115946062770	1
115946063066	0
115946070634	0
115946154400	0
115946214257	1
115946342566	0
115946373151	0
115946443886	1
115946505295	1
115946537971	1
115946552762	0
115946740796	1
115946941697	0
115946962062	0
115946980449	0
115947062245	0
115947100471	1
115947132623	0
115947133654	0
115947136754	1
115947294300	0
115947310844	0
115947363948	0
115947410217	0
115947413510	0
115947420263	0
115947525578	0
115947651097	0
115947678752	1
115947703668	1
115947892490	0
115948034113	0
115948051281	0
115948154886	1
115948181973	0
115948252185	0
115948292359	0
115948331912	1
115948334231	0
115948452161	0
115948962132	0
115948966723	1
115949061680	0
115949143973	0
115949227998	1
115949231257	0
115949240633	0
115949252725	0
115949490348	0
115949610693	0
115949650261	0
115949683299	0
115949691126	0
115949723214	0
115949921596	0
115949943105	1
115949966787	1
115949980512	0
115950003438	0
115950082360	1
115950091298	0
115950103556	0
115950140514	0
115950172531	0
115950290312	0
115950357469	1
115950493299	0
115950779032	1
115950792468	1
115950823857	0
115950894063	1
115950943012	1
115950961912	0
115951075459	1
115951103759	0
115951211968	0
115951253321	0
115951374143	0
115951390371	0
115951392068	0
115951556324	1
115951654447	0
115951663236	1
115951664537	1
115951935132	1
115951981157	0
115952200239	0
115952213083	0
115952232404	0
115952233125	0
115952500787	0
115952764004	0
115952801800	1
115952853016	0
115952931557	0
115952964031	0
115953101696	1
115953106700	1
115953320105	0
115953356248	1
115953391407	0
115953400918	1
115953463661	0
115953552740	0
115953570838	0
115953580792	0
115953611971	0
115953672621	1
115953881979	0
115954012623	0
115954070513	0
115954211054	0
115954260018	0
115954335614	0
115954394114	0
115954402358	0
115954681806	0
115954750219	0
115954750840	0
115954770157	0
115954810903	0
115954874301	1
115955042073	0
115955208191	1
115955221049	0
115955390910	0
115955453444	1
115955461206	0
115955602604	0
115955610122	1
115955624379	0
115955744204	0
115955870911	0
115955977345	0
115956074251	0
115956153461	0
115956158239	1
115956466901	1
115956510518	1
115956559360	1
115956568559	1
115956573278	0
115956610337	1
115956638731	0
115956642235	0
115956730643	0
115956884250	1
115956885637	1
115956980721	0
115957012560	1
115957072704	0
115957090843	1
115957170585	0
115957264185	0
115957362293	0
115957483665	1
115957502898	0
115957583371	0
115958198264	1
115958271266	0
115958343236	1
115958390877	0
115958492443	1
115958691071	0
115958693007	0
115958910642	0
115958992624	0
115959043945	0
115959230540	0
115959278703	1
115959301247	1
115959322908	1
115959449895	1
115959531796	1
115959561449	0
115959581784	0
115959693803	0
115959730958	0
115959810969	0
115959930327	0
115959999112	1
115960033612	1
115960034100	0
115960154843	0
115960603093	0
115960664611	1
115960765739	1
115960776755	1
115960793217	0
115960796010	1
115960808154	1
115960814030	1
115960815145	1
115960815173	1
115960815228	1
115960818696	1
115960822664	1
115960822878	1
115960823654	1
115960824242	1
115960825169	1
115960853006	1
115960918732	0
115960942163	1
115960947831	1
115960977356	1
115960983814	1
115960995846	1
115961017605	0
115961073309	1
115961092459	0
115961093370	1
115961111983	1
115961200475	0
115961212312	0
115961243306	0
115961261765	0
115961263408	0
115961282344	0
115961291056	0
115961301979	1
115961354454	0
115961374204	0
115961682444	0
115961685585	1
115961862056	0
115961963479	1
115962003225	0
115962031680	0
115962049413	1
115962061649	0
115962110730	1
115962132433	0
115962170062	0
115962223330	0
115962282480	1
115962343921	0
115962363478	0
115962393279	0
115962448133	1
115962497611	1
115962560380	0
115962771057	0
115962884125	0
115962954331	0
115963002579	0
115963338899	1
115963341919	0
115963350797	0
115963361798	0
115963390962	0
115963421608	0
115963430162	1
115963491471	0
115963541024	0
115963543046	0
115963632509	0
115963684380	0
115963723869	0
115963763634	0
115963823380	0
115963883940	0
115963900663	0
115963940357	0
115963942509	0
115963953933	0
115963963279	0
115963970323	0
115963972791	0
115963980876	0
115963982367	0
115963984270	0
115963990598	0
115963999055	1
115964132927	0
115964172441	1
115964201836	0
115964456229	1
115964585576	1
115964595864	1
115964598103	1
115964633964	1
115964660067	0
115964680787	0
115964687693	1
115964710853	1
115964726307	1
115964740285	0
115964822853	0
115964839082	1
115964852332	1
115964947115	1
115964956961	1
115964970026	0
115964972051	0
115964981067	0
115964983544	0
115965070544	0
115965230141	1
115965342719	0
115965390236	0
115965412857	0
115965424447	0
115965633459	0
115965673955	0
115965692128	0
115965751302	0
115965751685	0
115965802723	0
115965868856	1
115965871869	0
115965898696	1
115965907639	1
115965920580	0
115965927751	1
115965935997	1
115965941298	1
115965943355	0
115965946151	1
115965947626	1
115965957122	1
115965963099	0
115965963107	1
115965964032	0
115965973526	0
115965990760	0
115965992071	1
115966033296	1
115966099078	1
115966190312	1
115966242129	1
115966252593	1
115966256225	1
115966261972	0
115966266171	1
115966274492	1
115966280159	0
115966294403	0
115966308098	1
115966315985	1
115966353508	1
115966361490	1
115966386747	1
115966393419	0
115966398309	1
115966417991	1
115966472470	0
115966489293	1
115966500199	0
115966510368	1
115966512588	1
115966515377	1
115966602070	1
115966612040	0
115966653075	0
115966807530	1
115966831820	0
115966848675	1
115966901792	0
115966924301	1
115966963926	0
115967039405	0
115967131737	0
115967166165	1
115967235832	1
115967260398	0
115967344490	1
115967371083	1
115967434108	1
115967451269	1
115967460761	1
115967520945	1
115967652584	0
115967673965	1
115967680989	1
115967691262	1
115967697528	1
115967702582	0
115967715421	1
115967734443	1
115967740210	1
115967823640	0
115967849561	0
115967923623	0
115967924372	0
115968063947	0
115968342063	0
115968368139	0
115968382926	0
115968451266	0
115968504085	0
115968563372	0
115968601346	1
115968703349	0
115968792345	0
115968811069	1
115968932226	0
115969063000	0
115969093429	0
115969096623	1
115969097426	1
115969102807	0
115969103062	1
115969104465	0
115969107054	1
115969108720	1
115969110800	1
115969113169	0
115969116031	1
115969121722	0
115969123652	0
115969126150	1
115969126767	1
115969131756	1
115969136845	1
115969141644	0
115969160612	0
115969167079	1
115969167565	1
115969167688	1
115969167716	1
115969169322	1
115969170957	0
115969182590	1
115969228408	1
115969234032	1
115969241944	1
115969250942	1
115969254021	1
115969491464	0
115969621107	0
115969721209	0
115969722585	0
115969775217	0
115969802599	0
115969822263	1
115969960611	0
115969971939	0
115970200263	1
115970215071	1
115970254019	0
115970480384	1
115970506439	1
115970530363	0
115970536067	1
115970606136	1
115970640909	0
115970641977	1
115970661403	0
115970667298	1
115970673595	0
115970677391	0
115970752381	0
115970801796	1
115970843516	0
115970852658	0
115970870427	0
115971017700	1
115971103741	1
115971143809	0
115971164204	0
115971237680	1
115971273477	0
115971289510	1
115971308680	1
115971581636	1
115971632514	0
115971701004	0
115971791244	0
115971792222	0
115971912820	0
115972216142	1
115972252598	0
115972265289	1
115972269839	0
115972272101	0
115972313549	0
115972322690	1
115972373258	0
115972480202	0
115972642728	0
115972753786	0
115972781203	0
115972837664	0
115972854299	0
115972931827	0
115972976511	1
115973222858	0
115973230480	0
115973263707	0
115973326100	1
115973331674	1
115973373016	0
115973391521	0
115973430813	0
115973451908	0
115973488886	0
115973642044	0
115973716165	0
115973737625	1
115973748387	1
115973785234	1
115973932675	0
115973933928	0
115973951928	1
115973990912	0
115973995239	0
115974003388	1
115974046773	1
115974111530	0
115974172876	0
115974322378	0
115974344378	0
115974367817	1
115974445596	1
115974551853	0
115974580442	0
115974581692	1
115974670993	0
115974739324	1
115974740825	0
115974821743	0
115974823652	0
115974872369	0
115974884551	0
115974918259	1
115974943830	0
115974984486	1
115975022084	0
115975022802	0
115975053826	1
115975061315	1
115975071416	0
115975322019	1
115975373211	0
115975374506	0
115975432072	1
115975486094	1
115975766877	1
115975771937	0
115975861857	1
115975903206	0
115975904097	0
115975915895	1
115975994593	1
115976010840	0
115976031846	0
115976132775	0
115976176553	1
115976224222	0
115976291270	0
115976475850	1
115976494222	1
115976511404	0
115976513400	0
115976543568	1
115976652593	1
115976673337	0
115976683554	0
115976711399	1
115976721096	1
115976751733	0
115976755449	1
115976756046	1
115976761081	0
115976857830	1
115976861320	1
115976901599	1
115976901987	0
115976963791	0
115976980429	0
115976992002	0
115977081620	0
115977091836	0
115977209311	1
115977214434	0
115977228365	0
115977260050	0
115977274317	0
115977537136	1
115977624123	0
115977783009	0
115977840675	0
115977912833	0
115978053180	1
115978053828	1
115978206306	1
115978273141	1
115978382017	0
115978560757	1
115978644861	1
115978654260	0
115978760239	1
115979013671	0
115979112469	0
115979140125	0
115979172914	0
115979221577	0
115979250217	0
115979361628	0
115979410800	0
115979443174	1
115979460942	0
115979510225	0
115979621255	0
115979632460	0
115979661477	1
115979694506	1
115979762640	0
115979780086	0
115979803166	0
115979810306	0
115979873419	0
115979932858	1
115980010133	0
115980144156	0
115980183150	0
115980192953	0
115980201308	0
115980211547	0
115980313298	0
115980440341	0
115980442760	1
115980491398	0
115980681314	0
115980694420	0
115980713214	0
115980714002	0
115980714267	0
115980720315	0
115980751199	0
115981050280	0
115981062512	0
115981073053	0
115981176268	1
115981593102	0
115981710487	0
115981756816	1
115981766284	1
115981813160	0
115981854006	0
115981961912	0
115982180857	0
115982271867	0
115982403637	0
115982403676	1
115982406239	1
115982471519	0
115982502428	0
115982592933	0
115982700289	0
115982704204	1
115982744853	1
115982783336	0
115982820799	0
115982824310	1
115982862340	0
115982891895	0
115982933516	0
115983031179	0
115983034464	0
115983233325	0
115983286019	0
115983390466	0
115983516329	0
115983520769	0
115983583563	0
115983611634	1
115983630173	0
115983670526	0
115983751495	0
115983852225	0
115983881316	1
115983884428	0
115983930241	0
115983982782	1
115983987695	0
115984111645	0
115984151294	0
115984190061	0
115984263823	1
115984380177	0
115984462816	0
115984614247	0
115984662134	1
115984691732	0
115984804249	0
115985170267	0
115985262538	0
115985320580	0
115985372249	1
115985422843	1
115985540700	0
115985591044	0
115985740375	0
115985781479	0
115985792798	0
115985870306	0
115985873440	1
115985980907	0
115986039713	1
115986175759	1
115986670197	0
115986772764	0
115986810291	0
115986944463	0
115987031520	1
115987033192	0
115987089195	1
115987132967	0
115987315584	1
115987461504	0
115987463941	0
115987463955	0
115987551395	0
115987592039	0
115987641002	0
115987661618	1
115987662416	0
115987662656	0
115987664267	0
115987670127	0
115987670745	0
115987731308	0
115987787709	0
115987805972	1
115988111561	0
115988120702	0
115988120986	1
115988137909	1
115988204517	0
115988261435	0
115988281591	0
115988300811	0
115988301068	1
115988302278	0
115988302345	0
115988303525	0
115988324403	0
115988399171	0
115988444046	0
115988641557	0
115988650789	1
115988771911	0
115988917966	1
115988970372	0
115989032280	0
115989193115	0
115989428961	0
115989532882	0
115989584367	0
115989635916	1
115989741050	0
115989784178	0
115989844016	0
115990020352	0
115990072416	1
115990092478	0
115990143933	1
115990167862	1
115990192256	0
115990334395	0
115990442704	0
115990450701	0
115990524077	0
115990550604	0
115990613519	0
115990614352	1
115990700775	0
115990720810	0
115990742496	1
115990745130	1
115990762679	0
115990957868	1
115990961904	0
115991022736	0
115991033025	0
115991160377	0
115991230468	0
115991251454	0
115991278601	1
115991291616	0
115991384022	0
115991468680	1
115991473675	0
115991503214	1
115991563320	0
115991982769	0
115992010445	0
115992071676	0
115992420466	0
115992431153	0
115992569128	1
115992748942	1
115992859102	1
115992903682	1
115993221600	1
115993245690	0
115993292804	1
115993318881	1
115993321937	0
115993363246	0
115993368277	1
115993440939	0
115993449197	1
115993494371	1
115993508840	1
115993592391	0
115993652148	0
115993679420	1
115993860978	0
115993861825	0
115993942349	0
115994053042	1
115994056394	1
115994060177	0
115994073848	1
115994086225	1
115994095205	1
115994097857	1
115994097992	1
115994106579	1
115994111458	0
115994148622	1
115994191174	1
115994201872	1
115994217755	1
115994247448	1
115994248590	1
115994255650	1
115994282612	0
115994371173	1
115994401241	1
115994443207	1
115994460083	0
115994542369	1
115994581348	1
115994596365	1
115994612636	0
115994625402	1
115994630054	0
115994657615	1
115994671408	1
115994673271	1
115994687087	1
115994689621	0
115994795770	1
115994798283	1
115994807098	1
115994825636	1
115994831736	1
115994840287	1
115994841949	0
115994847105	1
115994869370	1
115994875514	1
115994880854	1
115994892757	0
115994896942	1
115994915202	1
115994941823	1
115994946591	1
115994959290	1
115995006572	1
115995020663	1
115995172792	0
115995324231	0
115995413757	0
115995554189	0
115995644413	0
115996012497	0
115996042235	0
115996080527	1
115996081265	0
115996201356	0
115996220842	0
115996243762	0
115996653040	0
115996723173	0
115996782301	0
115996821371	0
115996910890	0
115996954201	1
115997024030	1
115997028581	1
115997051221	1
115997103478	0
115997172556	0
115997193179	0
115997232569	0
115997263543	0
115997270240	0
115997343274	0
115997358263	0
115997571488	0
115997593863	0
115997663059	0
115997678959	1
115997812926	0
115997832712	0
115997851426	0
115997864237	0
115997921880	1
115997960186	0
115997984516	0
115998010964	1
115998084377	0
115998242677	0
115998340879	0
115998350379	0
115998362121	0
115998370441	0
115998373642	0
115998430048	1
115998433045	0
115998433478	0
115998441258	1
115998500519	0
115998515845	1
115999040375	0
115999042092	0
115999049438	1
115999133325	1
115999143531	1
115999173080	1
115999263805	0
115999300718	0
115999321745	0
115999325262	1
115999373408	0
115999566466	1
115999671608	1
115999720879	0
115999733805	0
115999750856	0
115999863328	0
116000035110	1
116000152373	0
116000263689	0
116000342565	0
116000380266	0
116000392693	0
116000442238	1
116000772220	0
116000773374	0
116000774460	0
116000784132	0
116000802583	0
116000826858	1
116000852850	0
116000860484	0
116000881551	1
116000920144	1
116001041174	0
116001076186	0
116001160583	0
116001212307	0
116001317248	1
116001722323	0
116001772582	1
116001801013	0
116001862643	0
116002092780	0
116002163012	0
116002203013	0
116002210142	0
116002251507	0
116002283315	0
116002325311	1
116002430065	1
116002451671	0
116002558615	1
116002627471	1
116002681062	0
116002853541	0
116002860769	0
116002863231	0
116002873514	0
116002873916	0
116002881785	0
116002911311	0
116002982933	0
116003200039	0
116003359777	1
116003383896	0
116003388083	1
116003400961	0
116003580554	0
116003675968	1
116003751924	0
116003812621	0
116003830631	0
116003916256	1
116003986114	1
116004143198	0
116004151714	0
116004215375	1
116004273989	0
116004332106	0
116004453049	0
116004472801	0
116004538294	1
116004550167	0
116004563511	0
116004614770	0
116004700303	0
116004853912	0
116004890083	1
116004973034	0
116005060926	0
116005132282	0
116005133467	0
116005193325	0
116005262248	0
116005370162	1
116005374395	0
116005383151	0
116005412577	0
116005692080	1
116006023327	1
116006070709	1
116006081814	1
116006143351	0
116006210403	0
116006211653	0
116006391796	0
116006443005	0
116006511616	0
116006514376	1
116006623912	0
116006881804	0
116006964411	0
116007006952	1
116007043235	0
116007203427	0
116007471165	0
116007523375	0
116007587124	0
116007601294	0
116007664056	1
116007710966	0
116007924728	1
116007973437	0
116008011887	1
116008080319	0
116008103418	0
116008124439	0
116008220898	1
116008381276	0
116008602177	0
116008719165	1
116008761553	0
116008823242	0
116008883395	0
116008923015	0
116008932808	0
116008940900	0
116009033083	0
116009162205	0
116009360077	0
116009440471	0
116009453021	0
116009470408	1
116009473508	0
116009510414	0
116009539441	1
116009542845	1
116009651081	0
116009681665	0
116009749108	0
116009811056	0
116009881623	0
116009966070	1
116010003495	0
116010032369	0
116010269382	1
116010361549	0
116010531852	0
116010570889	0
116010700106	0
116010770225	0
116010792032	0
116010833791	0
116010878439	0
116010911503	0
116010941967	0
116010996783	1
116011031663	0
116011032420	0
116011223743	0
116011465758	0
116011490978	0
116011570564	0
116011573475	0
116011593904	0
116011673038	0
116011733867	1
116011851064	0
116011892285	0
116011920465	1
116011981595	0
116012084366	0
116012123564	0
116012191381	0
116012254495	0
116012325606	0
116012493723	0
116012534819	1
116012601808	1
116012612115	0
116012680543	0
116012793103	1
116012810790	0
116013032313	0
116013104340	0
116013131891	0
116013173960	1
116013543965	0
116013688774	1
116013706582	1
116013892609	0
116013980711	1
116014011234	1
116014114460	0
116014147403	1
116014172679	0
116014421047	0
116014470572	0
116014471723	0
116014601293	0
116014620702	0
116014790526	0
116014803741	0
116014821896	0
116014823535	0
116014823693	0
116014871593	1
116014880972	0
116014928793	0
116015193893	1
116015260088	0
116015453408	0
116015480472	1
116015525442	1
116015620803	0
116015876487	1
116015920199	0
116015920516	0
116015966268	1
116016024153	0
116016042533	0
116016123795	0
116016147527	1
116016212897	0
116016262017	0
116016522294	0
116016543704	0
116016603188	0
116016661960	0
116016663064	1
116016830778	0
116016869409	1
116016942972	1
116016945482	1
116016983809	0
116017012883	0
116017076805	1
116017113061	0
116017241679	0
116017290042	1
116017313279	0
116017360439	0
116017392130	0
116017510171	0
116017606899	0
116017673183	0
116017680951	1
116017772969	0
116017922229	0
116018041392	1
116018093985	0
116018110282	1
116018152471	1
116018282386	1
116018445547	1
116018543080	0
116018661988	0
116018690634	0
116018694132	0
116018971761	1
116018973333	0
116019110992	0
116019180238	1
116019234282	1
116019403869	0
116019460462	0
116019487063	1
116019569554	1
116019602737	0
116019652390	0
116019792865	0
116019829635	1
116019881868	1
116019883730	1
116019894372	0
116019993167	0
116020022689	0
116020330916	0
116020403973	0
116020423028	0
116020575955	1
116020581401	0
116020711630	0
116020751462	0
116020791854	0
116020861692	1
116020903438	0
116021132324	0
116021170940	0
116021276867	1
116021282197	0
116021284009	0
116021371948	0
116021381141	0
116021460342	1
116021490095	1
116021541379	0
116021684038	0
116021851876	0
116021920467	0
116022151726	1
116022367948	1
116022386925	1
116022511846	0
116022602178	0
116022745447	0
116022792876	0
116022848111	1
116022863367	0
116022868331	1
116022868596	1
116022883835	0
116022979437	1
116023043758	0
116023107837	1
116023120732	0
116023160400	0
116023162084	0
116023251152	0
116023311228	0
116023319286	1
116023341522	1
116023472116	0
116023514386	0
116023541476	0
116023630510	0
116023963121	0
116024053023	0
116024434262	0
116024451663	0
116024661283	0
116024731632	0
116024772225	0
116024933243	0
116024986640	1
116025133123	0
116025170830	0
116025182930	0
116025195209	1
116025381937	1
116025422627	0
116025440563	0
116025463903	1
116025624041	0
116025640258	0
116025693036	1
116025754493	0
116025973983	0
116026213971	0
116026249842	0
116026249862	1
116026301673	0
116026383990	0
116026521531	0
116026550814	0
116026563470	0
116026764232	1
116026821362	0
116027021995	0
116027180781	0
116027273816	0
116027300181	0
116027352761	0
116027354345	0
116027462573	0
116027684078	0
116027894508	0
116027942616	0
116027950122	0
116027971784	0
116028011508	0
116028082484	0
116028085535	1
116028104788	0
116028133307	0
116028263891	0
116028275708	1
116028461016	0
116028463919	1
116028571116	0
116028642832	0
116028663878	0
116028704388	1
116028792343	0
116028871449	0
116028876048	1
116028888686	1
116029070604	1
116029083989	0
116029125341	1
116029325860	1
116029351274	1
116029371831	0
116029452361	0
116029516757	1
116029670760	0
116029710189	0
116029794109	0
116029981112	0
116030124109	0
116030172454	0
116030205276	1
116030211457	0
116030241858	0
116030250567	0
116030261435	0
116030474086	0
116030493929	0
116030615153	1
116030855601	1
116030953389	0
116031032860	0
116031053073	0
116031062099	1
116031084530	1
116031102932	0
116031417339	1
116031442475	1
116031603246	0
116031632641	0
116031732255	0
116031751189	0
116031783019	1
116031792224	0
116031827263	1
116031990600	0
116032043630	0
116032073798	0
116032113176	1
116032343744	0
116032513233	0
116032571527	1
116032613435	0
116032667022	1
116032679484	1
116032752409	1
116032763409	1
116032903393	0
116032903411	0
116032911724	0
116032920184	0
116032921554	0
116032921849	0
116032922325	1
116032930051	0
116032930368	0
116032930811	0
116032930861	0
116032931683	0
116032932463	0
116032933343	0
116032940798	0
116033082043	0
116033216756	1
116033310786	0
116033336417	1
116033351070	0
116033413448	0
116033441876	0
116033442265	0
116033470860	0
116033471282	0
116033503350	0
116033505747	1
116033561479	0
116033581189	0
116033583154	0
116033583423	0
116033600298	0
116033693150	0
116033694045	0
116033696722	0
116033798070	1
116033822067	0
116033830547	0
116033930858	0
116034142587	1
116034150299	0
116034171001	0
116034180181	0
116034223771	0
116034292290	0
116034343118	0
116034371041	0
116034389571	1
116034440242	0
116034523681	0
116034745802	1
116034830624	0
116034860259	1
116035182270	0
116035212959	0
116035334205	0
116035371425	0
116035510378	0
116035530813	1
116035617866	1
116036143090	0
116036291391	0
116036372250	0
116036412446	1
116036560744	1
116036618834	1
116036622036	0
116036654340	0
116036746565	1
116036797482	1
116036820921	0
116036864483	0
116036961920	1
116036967198	1
116037026404	1
116037102547	0
116037138908	1
116037274427	0
116037334474	0
116037342741	0
116037430435	0
116037439248	0
116037453250	0
116037502259	0
116037602421	0
116037833277	0
116037861591	0
116037951892	0
116037991716	0
116038003874	0
116038010515	1
116038013238	1
116038169316	1
116038203188	0
116038322365	0
116038332511	1
116038341827	0
116038342877	0
116038524027	0
116038533311	0
116038587870	1
116038691305	0
116038728803	1
116038770702	0
116038813692	0
116038841736	1
116038883408	0
116038915909	1
116038989250	0
116039122988	1
116039201943	0
116039273130	0
116039317738	1
116039391542	1
116039413773	0
116039920039	0
116039941619	0
116039974287	0
116040081098	0
116040096459	1
116040163485	1
116040169804	1
116040207069	1
116040467416	1
116040524054	0
116040533116	0
116040539407	1
116040601644	1
116040642765	0
116040671486	1
116040729197	0
116040752855	0
116040783361	0
116040800536	0
116040832713	1
116041022421	0
116041215118	1
116041224202	0
116041312265	0
116041365755	1
116041530897	0
116041633234	1
116041642641	0
116042032750	1
116042040520	0
116042051822	0
116042095916	0
116042103361	0
116042130680	0
116042281994	1
116042333475	1
116042607512	1
116042688482	1
116042712531	1
116042731216	0
116042822249	0
116042994219	0
116043090733	0
116043112250	0
116043258660	1
116043284453	1
116043294177	0
116043362752	0
116043383875	0
116043482487	0
116043633970	0
116043674052	0
116043690524	1
116043690944	0
116043704425	0
116043710031	0
116043711239	0
116043793540	0
116043862756	0
116043893823	0
116043912827	0
116043975317	1
116043982297	0
116044023720	0
116044141214	0
116044210987	0
116044262260	1
116044322968	0
116044400869	0
116044711765	1
116044997672	0
116045109058	1
116045150823	0
116045172018	0
116045198720	1
116045232205	1
116045329517	1
116045333296	0
116045425329	1
116045530179	0
116045573123	1
116045631182	0
116045642938	0
116045650273	0
116045730773	0
116045761511	0
116045991126	1
116045991438	0
116046027773	0
116046232534	0
116046322509	0
116046481454	0
116046505190	1
116046606868	1
116046624017	0
116046732805	1
116046803922	0
116046822186	1
116046982113	0
116047113764	0
116047249695	0
116047262560	0
116047369463	1
116047370448	1
116047426364	1
116047447241	1
116047450366	1
116047454061	0
116047457842	1
116047583108	0
116047597799	1
116047813892	1
116047833846	0
116047870628	0
116047891434	0
116048022360	0
116048120076	0
116048142320	0
116048188203	1
116048205274	1
116048213257	0
116048224423	1
116048232492	0
116048237208	1
116048268946	1
116048347185	0
116048370393	0
116048389798	1
116048461656	0
116048465285	1
116048543957	0
116048703229	0
116048712146	0
116048830508	0
116048931416	0
116048952203	0
116048955844	1
116049042969	0
116049103767	0
116049214233	0
116049262955	0
116049302181	0
116049367679	0
116049397522	0
116049483649	0
116049530122	0
116049534103	0
116049582933	1
116049610502	0
116050050765	0
116050057369	1
116050083620	0
116050290966	1
116050312392	0
116050698543	0
116050852826	0
116050971391	0
116051002559	0
116051014385	0
116051020458	0
116051100997	0
116051150115	1
116051176184	1
116051218858	1
116051222774	0
116051305738	1
116051322144	0
116051464061	0
116051482108	0
116051534330	0
116051643778	0
116051760820	0
116051878361	1
116051900786	0
116052023276	0
116052115923	1
116052153024	1
116052220050	0
116052281186	1
116052392109	0
116052394180	0
116052444297	0
116052444631	1
116052531910	0
116052694534	0
116052764477	0
116052954306	0
116052983994	0
116053025581	1
116053271782	0
116053327392	1
116053331255	0
116053343659	0
116053344112	0
116053352507	0
116053364215	1
116053401095	0
116053643109	0
116053722941	1
116053772339	1
116053893724	0
116053952776	0
116054002768	0
116054035993	1
116054063633	0
116054112628	0
116054112776	0
116054167807	1
116054251415	0
116054421611	0
116054430451	0
116054471754	0
116054492581	0
116054590119	0
116054693552	0
116054841940	0
116054923914	0
116054993500	0
116055161023	0
116055192223	1
116055310948	0
116055351494	0
116055580221	1
116055582637	0
116055620887	0
116055652025	1
116055671986	0
116055726509	1
116055794510	0
116055932805	0
116056116816	1
116056142333	0
116056202294	1
116056211923	0
116056353375	0
116056442017	0
116056582853	0
116056651431	0
116056701884	0
116056750203	0
116056773387	0
116056803100	0
116056823279	0
116057078784	1
116057133641	1
116057140569	0
116057155867	0
116057162589	0
116057282166	0
116057438907	1
116057477165	1
116057541649	0
116057640281	0
116057693433	0
116057694119	0
116057803424	0
116057838603	1
116057860193	0
116057928913	1
116057930828	0
116057952660	0
116057961551	0
116057991635	0
116057998413	1
116058002149	0
116058701198	0
116058711539	0
116058713189	0
116058763270	0
116058851466	0
116059020158	0
116059060654	0
116059061728	0
116059062106	0
116059070569	0
116059092031	0
116059102998	1
116059111216	0
116059111593	0
116059112317	0
116059113464	0
116059120843	0
116059122191	0
116059124116	1
116059192309	0
116059275726	1
116059360353	0
116059461648	1
116059462022	0
116059502171	0
116059511422	0
116059688392	1
116059741581	0
116060001187	1
116060020211	0
116060032818	0
116060033092	0
116060041984	0
116060042279	0
116060053571	0
116060062226	0
116060140310	0
116060152215	0
116060163989	0
116060231910	0
116060278846	1
116060282367	0
116060342583	0
116060370341	0
116060372284	0
116060372583	0
116060374206	0
116060382629	0
116060383195	1
116060383448	0
116060391243	1
116060392593	0
116060410177	0
116060413431	0
116060608343	1
116060670968	1
116060703129	1
116060820413	0
116060822816	0
116060840036	0
116060850960	0
116060893539	0
116061023476	1
116061310207	0
116061322728	0
116061404501	0
116061415364	1
116061612234	0
116061623513	0
116061640987	1
116061672107	0
116061782726	0
116061844468	0
116061910792	0
116061930644	0
116061982322	0
116062125538	1
116062306465	1
116062431402	0
116062713972	0
116062934005	0
116063023332	0
116063040127	0
116063061879	1
116063282918	1
116063324186	0
116063331779	0
116063382134	0
116063383755	0
116063470207	0
116063493397	0
116063603053	0
116063634149	0
116063642030	0
116063982023	0
116064103478	1
116064182409	0
116064217945	1
116064262324	0
116064262989	0
116064380539	1
116064478033	1
116064632002	0
116064662236	0
116064683983	0
116064792992	0
116064891826	1
116064942298	0
116065069502	1
116065111587	0
116065170257	0
116065171759	0
116065174498	0
116065301338	0
116065322670	0
116065342543	0
116065472609	0
116065482341	0
116065531543	1
116065621286	0
116065653552	0
116065714477	1
116065839544	1
116065893806	0
116065953750	1
116066012578	0
116066022402	0
116066071729	0
116066095773	1
116066103380	1
116066120685	0
116066121883	0
116066201551	0
116066202860	0
116066221293	0
116066233873	0
116066331084	0
116066340625	0
116066373071	0
116066451654	0
116066582455	1
116066643200	0
116066817841	1
116066834469	0
116066986030	1
116067301857	0
116067327177	1
116067330132	1
116067406233	1
116067501380	0
116067580569	0
116067731197	1
116067761456	0
116067902279	0
116068021421	0
116068208795	1
116068229973	1
116068274495	0
116068340292	0
116068402346	0
116068543341	0
116068558203	1
116068592550	0
116068680693	0
116068694304	0
116068767205	1
116068777571	0
116068785171	1
116068873864	0
116068930111	1
116069028655	1
116069162486	0
116069175957	1
116069192282	0
116069302131	0
116069443149	0
116069540379	1
116069642836	1
116069704404	0
116069780083	1
116069801981	0
116069882147	0
116069899013	1
116069910977	1
116070006356	1
116070020049	0
116070132865	0
116070290159	0
116070305072	1
116070337874	1
116070491296	0
116070815177	1
116070897309	1
116070981740	1
116071152349	0
116071253285	0
116071260345	0
116071290442	0
116071453634	0
116071650371	0
116071747687	1
116072109497	0
116072322852	0
116072351369	1
116072431192	0
116072512871	0
116072626287	1
116072873794	1
116072883072	0
116072892216	0
116072903193	0
116072973967	0
116073012382	0
116073102101	0
116073186651	1
116073288730	0
116073300031	0
116073335508	1
116073873441	0
116073930280	0
116074092790	0
116074103343	1
116074180332	0
116074270673	1
116074494007	1
116074498330	1
116074572864	0
116074651150	0
116074663023	0
116074681367	0
116074745066	1
116074907263	1
116074951636	0
116075053746	0
116075115963	1
116075379174	1
116075701867	1
116075811517	0
116075864286	0
116075906293	1
116075956782	0
116075991520	0
116076042576	0
116076148165	1
116076281997	0
116076548706	0
116076562896	0
116076591820	0
116076742317	0
116076743598	1
116076766776	1
116076801250	0
116077074204	0
116077109617	0
116077122498	1
116077152807	0
116077313942	0
116077351388	0
116077381073	1
116077456382	0
116077502517	0
116077560609	0
116077562324	0
116077573421	0
116077685895	1
116077742634	0
116077821566	0
116077821673	0
116077852101	0
116078063220	1
116078140609	0
116078211411	0
116078344461	0
116078354016	0
116078451182	0
116078461274	0
116078464036	0
116078534213	0
116078654432	0
116078821011	0
116078869170	1
116078915218	1
116079001000	1
116079009110	1
116079023849	0
116079033948	0
116079041845	0
116079087560	1
116079141385	0
116079172508	0
116079266543	1
116079285933	1
116079303458	0
116079341405	0
116079365704	1
116079381784	1
116079400455	0
116079423361	0
116079481240	0
116079543651	0
116079600426	0
116079621343	0
116079639475	1
116079643170	0
116079647413	1
116079693761	0
116079773572	0
116079811791	0
116079821201	0
116079959041	1
116079960537	0
116080054354	0
116080055169	1
116080082575	0
116080100678	1
116080243545	0
116080290669	0
116080417847	1
116080422158	1
116080571490	0
116080601032	0
116080807052	1
116080841064	0
116081008388	1
116081064079	0
116081138717	1
116081238712	1
116081360213	1
116081404426	0
116081493240	1
116081604150	0
116081683955	0
116082071549	0
116082083243	0
116082093428	0
116082191584	1
116082271817	0
116082274073	0
116082353619	1
116082362337	0
116082490026	0
116082557001	1
116082645106	1
116082676627	1
116082694381	0
116082703840	1
116082738592	1
116082798549	1
116082898525	1
116083000445	0
116083120382	0
116083151900	0
116083191074	0
116083201562	1
116083232436	0
116083423150	0
116083532175	0
116083541768	0
116083580857	1
116083591552	0
116083740566	0
116083741343	0
116083741847	0
116083744208	0
116083790711	1
116084153996	0
116084162219	0
116084193348	0
116084211152	0
116084211353	0
116084252675	0
116084332265	1
116084361687	1
116084364133	0
116084441797	0
116084452925	0
116084539135	1
116084559284	1
116084614271	0
116084702093	1
116084718450	1
116084776657	1
116084780156	1
116084831253	1
116084862449	0
116085060205	0
116085213149	0
116085291238	0
116085292189	0
116085342727	0
116085408818	0
116085482475	0
116085541884	0
116085609150	1
116085714349	0
116085772133	0
116085932670	0
116086042052	0
116086076391	0
116086122385	0
116086158628	1
116086172394	0
116086176028	1
116086252823	0
116086261188	0
116086277712	1
116086294254	1
116086373627	1
116086438716	1
116086510075	0
116086564227	0
116086576253	1
116086606342	1
116086608855	1
116086631731	0
116086710550	0
116086796376	1
116086825399	1
116086833807	0
116086934220	0
116086982012	0
116087083551	1
116087193006	0
116087276110	1
116087353194	1
116087484323	0
116087521948	0
116087718698	1
116087771051	0
116087781597	0
116087931861	0
116087956720	1
116087994204	0
116088090353	0
116088192075	0
116088282726	0
116088300992	0
116088302734	1
116088330701	0
116088360649	0
116088376700	0
116088384219	0
116088448737	1
116088701683	0
116088753757	1
116088770147	0
116088912287	0
116088942800	0
116089063621	0
116089121206	0
116089145193	1
116089253205	0
116089318419	1
116089392794	1
116089398879	1
116089500355	1
116089503127	1
116089610925	1
116089660634	0
116089681887	1
116089742659	0
116089825237	1
116090053502	0
116090192924	0
116090263980	1
116090494125	1
116090627986	1
116090694230	1
116090811033	0
116090852625	0
116090860101	1
116090891505	0
116090893420	0
116090985925	1
116091002518	0
116091003243	1
116091053040	0
116091060971	0
116091150606	0
116091158161	1
116091205461	1
116091273840	1
116091444303	0
116091461192	1
116091462313	0
116091474126	1
116091644052	0
116091769199	1
116091930832	1
116091952544	0
116091964337	1
116092005881	1
116092012792	0
116092052995	0
116092080963	0
116092180259	0
116092190084	0
116092238703	1
116092253411	0
116092273931	0
116092410431	0
116092442654	1
116092491069	0
116092575569	1
116092587270	1
116092712753	0
116092757801	0
116092768599	0
116092861469	1
116092878190	1
116093010810	0
116093040238	0
116093062785	0
116093110589	0
116093186761	1
116093191205	0
116093225145	1
116093252719	0
116093392898	0
116093421893	0
116093463067	0
116093581658	1
116093581677	0
116093622364	0
116093622841	0
116093672857	0
116093775852	1
116093780043	0
116093820510	0
116093863348	0
116093954503	0
116094017915	1
116094124196	0
116094251697	0
116094261281	0
116094322453	0
116094342505	0
116094372207	0
116094373573	0
116094653252	0
116094750578	0
116094762107	1
116094782796	0
116094801480	0
116095133211	0
116095231632	0
116095302978	1
116095320510	0
116095348767	1
116095371533	0
116095402896	0
116095422518	1
116095440199	0
116095454112	0
116095480526	0
116095500637	0
116095500785	0
116095501688	0
116095511477	0
116095684279	0
116095751768	0
116095762922	0
116095777285	1
116095783416	1
116095791491	0
116095792235	0
116095802124	0
116095820478	0
116095821701	1
116095842819	0
116095873544	1
116096072018	0
116096093865	0
116096101569	1
116096130706	0
116096151525	0
116096151976	1
116096164235	0
116096228160	0
116096242023	0
116096263034	0
116096312095	0
116096357268	1
116096422240	0
116096604004	0
116096780775	0
116096802722	0
116096930798	0
116097024128	1
116097321835	1
116097340347	1
116097433534	1
116097452148	0
116097540477	0
116097553292	0
116097663513	0
116097672675	0
116097722446	0
116097798542	1
116097800709	0
116097850646	0
116097852233	0
116098001552	0
116098211402	0
116098572092	1
116098669270	1
116098700790	1
116098740548	0
116098743649	0
116098751075	0
116098752367	0
116098753728	0
116099194180	0
116099412019	0
116099463438	0
116099463525	0
116099463807	0
116099524421	0
116099532773	0
116099550412	0
116099567325	1
116099782187	0
116099795965	0
116099874318	0
116099901840	0
116100070094	0
116100088678	1
116100260044	0
116100333999	0
116100363768	0
116100502344	0
116100513558	0
116100765141	1
116100852122	0
116101008090	1
116101055291	1
116101073287	0
116101090270	0
116101283655	1
116101295262	1
116101404247	0
116101542484	0
116101581615	0
116101591687	0
116101600488	0
116101631785	0
116101692167	0
116101701698	0
116101702890	0
116101710961	0
116101843516	0
116101983765	1
116102102816	1
116102423469	0
116102607704	1
116102680074	0
116102782186	0
116102992281	0
116102993933	0
116103124125	1
116103310435	1
116103323242	0
116103354124	0
116103710947	1
116103785738	1
116103808533	1
116103824381	0
116103990647	0
116104012463	0
116104071608	0
116104073639	0
116104089178	1
116104162765	0
116104313772	0
116104514542	1
116104670315	0
116104700783	1
116104742243	0
116104782914	1
116104800727	0
116104813809	0
116104863457	0
116104972365	0
116105073458	0
116105634450	0
116105674365	0
116105982096	0
116106041443	0
116106143097	0
116106223603	0
116106280264	1
116106281370	1
116106334153	0
116106454457	0
116106494107	0
116106734013	0
116106794258	0
116106801694	0
116106850060	0
116106913352	0
116107343470	0
116107386273	1
116107392911	1
116107452882	0
116107580292	0
116107740235	0
116107753398	1
116107857840	1
116107893292	1
116107923345	0
116107943609	0
116107963078	1
116107982610	1
116108083707	0
116108100091	1
116108223834	0
116108348208	1
116108399194	1
116108472677	0
116108593413	0
116108650402	0
116108743669	1
116108792944	0
116108954606	1
116109044265	0
116109153325	0
116109206330	1
116109215169	1
116109300189	0
116109343987	0
116109373400	0
116109510419	0
116109644079	0
116109850155	0
116109876791	1
116109877300	1
116110091379	0
116110240071	0
116110393540	1
116110572476	0
116110661670	0
116110731308	0
116110812135	0
116110851042	1
116110880080	1
116110952407	0
116110993496	0
116111031763	0
116111072918	1
116111101739	1
116111332373	0
116111403106	1
116111455633	1
116111481698	1
116111489020	1
116111563937	0
116111645695	1
116111708106	1
116111742706	0
116111782997	0
116111990463	0
116112130522	1
116112236222	1
116112382199	0
116112387221	1
116112390532	0
116112730728	0
116112790511	0
116112838769	1
116112932728	0
116112986610	0
116113093547	0
116113154144	0
116113209468	1
116113231755	0
116113270862	0
116113274056	1
116113350484	1
116113447716	1
116113457649	0
116113541832	0
116113553912	0
116113612381	1
116113718653	1
116113720857	0
116113723615	0
116113827006	1
116113847327	1
116113855372	1
116113982823	0
116113992457	0
116114032830	0
116114052130	1
116114132638	1
116114136371	0
116114251939	0
116114378361	1
116114538268	1
116114561713	0
116114642502	0
116114643174	0
116114803531	0
116114893083	0
116114941869	1
116114981144	0
116115141214	0
116115147441	1
116115164349	1
116115225169	1
116115281338	0
116115283691	0
116115360403	1
116115370064	0
116115405573	1
116115424355	1
116115444351	0
116115453645	1
116115520536	1
116115698724	1
116115808503	1
116115823873	0
116115833185	0
116115835714	1
116115877757	1
116115933101	1
116115990500	0
116116033635	0
116116063833	1
116116067122	1
116116234003	0
116116243248	0
116116274129	0
116116280698	0
116116316043	1
116116320226	0
116116363664	0
116116388583	1
116116397641	1
116116401441	1
116116403148	1
116116413966	1
116116436992	1
116116492961	0
116116508352	0
116116616304	0
116116981864	0
116117081065	0
116117170723	0
116117184117	0
116117200197	0
116117233168	0
116117400245	0
116117562986	0
116117583461	0
116117623101	1
116117649672	0
116117651584	0
116117672017	0
116117735104	1
116117780568	0
116117872981	0
116117876036	1
116117883280	0
116117898825	0
116117902243	1
116117934006	0
116118012120	0
116118287315	1
116118372537	0
116118440901	0
116118624440	0
116118682954	0
116118715996	1
116118758956	1
116118821971	0
116118960489	0
116118960798	0
116118961395	0
116118962159	0
116118962912	0
116118963253	0
116119017709	0
116119315857	1
116119366115	1
116119370416	0
116119382461	0
116119511563	0
116119621113	1
116119821900	0
116120022630	1
116120034729	1
116120120792	0
116120244239	0
116120250471	0
116120333474	0
116120363139	0
116120517976	0
116120580217	0
116120610626	0
116120666139	1
116120690326	0
116121171017	0
116121198091	1
116121412673	0
116121524095	0
116121530124	0
116121550935	0
116121722839	0
116121891057	0
116121941936	0
116121983222	1
116122060132	0
116122132918	0
116122206266	1
116122213268	0
116122312947	0
116122413649	0
116122450552	0
116122460265	1
116122470102	0
116122502693	0
116122543784	0
116122562877	1
116122582912	0
116122593451	0
116122751059	0
116122866534	1
116122932614	1
116122971639	0
116122971709	0
116123064138	0
116123091589	0
116123121238	0
116123142347	0
116123151255	0
116123193796	0
116123302907	0
116123371450	0
116123439383	1
116123473814	0
116123500165	0
116123632205	1
116123721018	0
116123741224	1
116123984277	0
116123992276	1
116124073592	1
116124153419	0
116124153766	0
116124170366	0
116124314194	0
116124414151	0
116124490333	0
116124555953	0
116124557895	1
116124571781	0
116124626819	1
116124631622	0
116124772905	0
116124835226	1
116124862291	0
116124943028	0
116124943701	0
116124952298	0
116124952561	1
116124953812	0
116124954263	0
116124954359	0
116124960296	0
116124962144	1
116124964516	0
116124970196	0
116124981211	0
116125120565	0
116125123193	0
116125152709	0
116125160161	0
116125161350	0
116125173954	0
116125174411	0
116125201651	0
116125351394	1
116125361737	1
116125391851	0
116125400441	0
116125413787	0
116125432367	1
116125461372	0
116125470391	0
116125481907	0
116125484133	0
116125484386	0
116125490148	0
116125490984	0
116125533297	0
116125681528	0
116125681617	0
116125683671	0
116125797039	1
116125851382	0
116125901772	0
116126013609	0
116126130880	0
116126183885	0
116126263731	0
116126302438	1
116126309072	1
116126400531	0
116126433720	0
116126480195	0
116126639158	1
116126641556	0
116126668004	1
116126703998	1
116126994352	0
116127047623	1
116127163581	0
116127186400	1
116127343635	0
116127452134	0
116127553137	0
116127732030	0
116127785184	1
116127792823	1
116127904881	0
116127956390	1
116128012577	0
116128050157	0
116128061707	0
116128192839	1
116128212043	0
116128230276	0
116128350245	0
116128392123	0
116128690360	0
116128760797	0
116128882258	0
116128911932	0
116128956205	0
116129016268	1
116129052107	1
116129092778	0
116129123415	0
116129194422	0
116129302895	0
116129303931	0
116129471161	0
116129486649	1
116129487275	1
116129589243	1
116129642176	1
116129672819	0
116129733108	1
116129734077	1
116129864093	0
116129930426	0
116129971290	0
116129990944	1
116130130488	0
116130153181	0
116130211897	0
116130428467	1
116130430613	0
116130445223	1
116130463173	0
116130466044	1
116130527045	1
116130532549	1
116130532554	1
116130539116	1
116130570442	1
116130596776	1
116130684413	0
116130720917	0
116130734081	0
116130753708	1
116130788324	1
116130789393	1
116130797668	0
116130807098	1
116130830946	0
116130868366	1
116130888883	1
116130889167	1
116130921973	1
116130947173	1
116130948567	1
116130949213	1
116130955644	1
116130956403	1
116130959269	1
116130965745	1
116130976798	1
116130988573	1
116130988950	1
116131006351	1
116131007761	1
116131020321	0
116131029592	1
116131033656	1
116131047111	1
116131070670	0
116131160833	0
116131281263	0
116131301748	0
116131463713	0
116131525593	1
116131562062	0
116131764253	0
116131773433	0
116131779506	1
116131818493	1
116131837149	1
116131844419	0
116131997573	1
116132118471	1
116132153019	0
116132193051	1
116132210847	0
116132236785	1
116132273876	0
116132282787	1
116132420094	0
116132421114	0
116132421282	0
116132441322	0
116132442325	0
116132444461	0
116132513773	0
116132523887	0
116132616763	1
116132775891	1
116132901097	0
116132938842	1
116132943703	0
116132982852	0
116133071607	0
116133171395	0
116133211963	0
116133221048	0
116133341983	0
116133354121	1
116133412383	1
116133601220	0
116133731975	0
116133782689	0
116133993147	0
116134161574	0
116134193456	0
116134230931	0
116134644054	0
116134681182	0
116134702129	0
116134762956	1
116134785949	1
116134821458	0
116134846145	1
116134863493	0
116134893070	0
116135184354	0
116135237835	1
116135257717	1
116135270423	0
116135282129	0
116135334470	0
116135561171	0
116135572009	1
116135651687	1
116135772252	0
116135976051	1
116135982486	0
116136062048	0
116136162878	0
116136303082	0
116136321941	0
116136354460	0
116136440726	0
116136476790	1
116136540677	0
116136558446	1
116136592215	0
116136602166	0
116136702240	0
116136714313	1
116136740063	0
116136808250	1
116136863118	0
116136881158	0
116136960841	0
116137055534	0
116137272015	0
116137382459	0
116137433564	1
116137441643	0
116137452690	0
116137454361	0
116137461831	0
116137461906	0
116137471266	0
116137471297	0
116137474241	0
116137587142	1
116137674263	0
116137734132	0
116137747611	1
116137810596	1
116137811105	0
116137850529	0
116137862569	0
116137894149	1
116137959893	0
116137981079	0
116138001239	0
116138003587	0
116138140023	0
116138140473	0
116138141083	0
116138141466	0
116138142739	0
116138143832	0
116138144180	0
116138150276	0
116138152759	0
116138153318	0
116138160220	0
116138160427	1
116138160482	0
116138161008	0
116138162875	0
116138163637	0
116138170321	0
116138282000	0
116138381353	0
116138390528	0
116138390680	0
116138393584	0
116138430165	0
116138452526	1
116138482519	0
116138483642	0
116138483712	0
116138484179	0
116138512194	0
116138566128	1
116138702278	0
116138810484	0
116138813258	0
116138813656	0
116138814107	0
116138941216	0
116139252498	0
116139289012	1
116139374118	0
116139426803	1
116139470946	0
116139533127	0
116139572842	0
116139612474	0
116139820698	1
116139884459	0
116139900781	0
116139961542	0
116139986358	1
116140056984	1
116140152087	0
116140342466	0
116140362470	0
116140372261	1
116140403388	0
116140451705	0
116140484065	0
116140502795	1
116140530154	0
116140664511	0
116140793560	0
116140941691	0
116141047453	0
116141058394	1
116141136176	1
116141142122	1
116141244581	1
116141271844	0
116141400049	0
116141420275	0
116141458081	1
116141502613	0
116141523850	0
116141545121	1
116141611108	0
116141622823	0
116141639030	1
116141650825	0
116141680290	0
116141681815	1
116141728068	1
116141737725	1
116142143276	1
116142402598	0
116142410143	0
116142463994	0
116142483098	0
116142511177	0
116142741985	0
116142746786	1
116142780363	1
116143023024	1
116143032805	0
116143062638	0
116143112494	0
116143141621	0
116143173551	0
116143180690	0
116143203718	0
116143223099	0
116143274128	1
116143299416	1
116143303273	0
116143310070	0
116143332022	0
116143451538	0
116143481498	0
116143573925	0
116143620428	0
116143671376	0
116143682991	0
116143739383	1
116143792895	1
116143990128	1
116143993260	0
116144071785	0
116144097925	1
116144409229	1
116144437448	1
116144543440	0
116144572642	0
116144832125	0
116144910953	0
116144913381	0
116144913417	0
116145040569	0
116145041706	0
116145093966	0
116145132626	1
116145140125	0
116145275112	1
116145301519	0
116145410452	0
116145440143	0
116145502913	0
116145612207	0
116145721038	0
116145831790	0
116145851000	0
116145862352	0
116145870646	0
116146078378	1
116146090027	0
116146153530	0
116146161724	0
116146242811	0
116146243761	0
116146251890	0
116146254446	0
116146254460	0
116146264119	1
116146264495	1
116146271948	0
116146272841	0
116146284011	0
116146330097	0
116146367590	1
116146381943	1
116146493053	1
116146520992	1
116146573285	0
116146802493	0
116146834015	0
116146858964	1
116146870070	0
116146871767	0
116146885036	1
116147225840	1
116147301053	1
116147408784	1
116147412432	0
116147441067	1
116147473371	0
116147513445	1
116147830848	0
116147851705	0
116147852495	0
116147863864	1
116148051068	0
116148243159	0
116148311883	0
116148363526	0
116148392873	0
116148430933	0
116148442104	0
116148500094	0
116148585323	1
116148653001	0
116148750579	0
116148872469	0
116148880201	0
116148931381	0
116148974002	0
116149079196	1
116149232981	1
116149362987	0
116149495568	1
116149746281	1
116150034349	1
116150176466	1
116150291379	0
116150321121	0
116150402576	0
116150440817	0
116150558054	1
116150620668	0
116150841847	0
116150872915	0
116151172421	1
116151190694	0
116151201799	0
116151343157	0
116151382842	0
116151472300	0
116151503863	1
116151521271	1
116151523550	0
116151625273	1
116151642532	0
116151721982	0
116151783732	0
116151813080	0
116151923064	0
116151982465	0
116152071523	0
116152133074	1
116152173371	0
116152173565	0
116152291990	1
116152542325	0
116152555322	1
116152575171	1
116152584080	0
116152911014	0
116152951024	0
116153188377	1
116153210835	1
116153218057	1
116153240039	0
116153242171	0
116153323805	0
116153401265	0
116153435569	1
116153452724	0
116153496301	1
116153501445	1
116153514475	1
116153618047	1
116153642235	1
116153642550	1
116153704223	1
116153748406	1
116153783242	1
116153842839	0
116153854184	1
116153870865	1
116153890159	0
116153912487	0
116153941325	0
116153971074	0
116153979129	1
116153981448	1
116154021813	0
116154247185	1
116154272185	0
116154298633	1
116154395894	1
116154424395	0
116154429147	1
116154461105	1
116154484413	1
116154513519	0
116154523355	0
116154590151	0
116154800231	0
116154884809	1
116154933629	0
116154933634	0
116154957603	1
116154969500	1
116154980523	0
116155004055	0
116155113300	0
116155121781	0
116155122529	0
116155131557	1
116155131601	0
116155131737	0
116155133600	0
116155133907	1
116155172946	0
116155183792	0
116155192263	0
116155240096	1
116155243307	0
116155251836	0
116155254400	0
116155260757	0
116155262058	0
116155264137	1
116155277559	1
116155301074	0
116155330498	0
116155330539	0
116155334107	0
116155343814	0
116155388325	1
116155412710	0
116155438582	1
116155543197	0
116155581358	1
116155603362	0
116155620783	0
116155621478	0
116155675588	1
116155700435	0
116155962646	0
116156033974	0
116156054459	0
116156074105	0
116156092481	0
116156129613	0
116156203239	0
116156242639	0
116156250585	1
116156250996	0
116156253670	0
116156260162	0
116156410311	0
116156451230	0
116156532599	1
116156534092	1
116156588547	1
116156612427	0
116156697181	1
116156790657	0
116156887334	1
116156925727	0
116157012268	0
116157151057	0
116157153130	1
116157162947	0
116157220118	0
116157241825	1
116157251231	0
116157298113	1
116157302901	0
116157310634	0
116157323884	0
116157351337	0
116157354139	0
116157381208	1
116157383231	0
116157456711	1
116157503021	0
116157784177	0
116157874375	0
116157906344	1
116158030851	1
116158043238	0
116158295517	1
116158403946	0
116158423233	0
116158530579	0
116158533337	0
116158683869	0
116158740473	1
116158960296	1
116159012804	0
116159081184	0
116159173244	0
116159201054	0
116159230259	0
116159233427	0
116159318830	0
116159474097	1
116159573747	0
116159640600	0
116159673695	0
116159723420	0
116159742270	0
116159796370	0
116159834438	0
116160133526	0
116160133530	0
116160180551	1
116160222422	0
116160271913	0
116160286207	1
116160303748	0
116160346651	1
116160373563	0
116160583948	0
116160773655	1
116160870563	1
116160940674	0
116160941680	0
116161001031	1
116161001628	0
116161391704	0
116161510197	0
116161511390	0
116161555951	1
116161571426	0
116161733509	0
116161772978	0
116162122279	1
116162186944	1
116162191390	0
116162250797	1
116162252846	0
116162344033	0
116162356917	1
116162402173	0
116162511103	0
116162583827	0
116162591707	0
116162633553	0
116162933890	0
116162970298	1
116162990892	0
116163045126	1
116163050900	0
116163124479	1
116163210819	0
116163383543	0
116163431748	0
116163700483	1
116163701357	0
116163733191	0
116163800789	0
116164002023	0
116164041363	0
116164131608	0
116164273874	0
116164511708	0
116164575905	1
116164581026	1
116164723944	0
116164953301	0
116164954984	1
116165002750	0
116165021460	0
116165023848	0
116165042637	0
116165053989	0
116165070245	0
116165133055	0
116165142241	0
116165144128	0
116165181420	0
116165181533	0
116165190494	1
116165212909	0
116165229079	1
116165232060	1
116165281217	0
116165353411	0
116165419595	1
116165550691	0
116165571008	0
116165674007	0
116165701676	0
116165713371	0
116165752847	0
116165850203	0
116165902807	0
116165970096	0
116166050997	0
116166183114	0
116166220886	0
116166271005	0
116166273728	0
116166280271	0
116166544399	0
116166591790	1
116166611787	0
116166633397	0
116166921560	0
116166922483	1
116166923178	0
116166924479	0
116166982068	0
116166984193	1
116166993448	1
116166996074	1
116167010204	0
116167010426	0
116167010730	0
116167012804	1
116167012965	0
116167020680	0
116167023974	0
116167042462	0
116167043443	0
116167090212	0
116167162318	0
116167207692	1
116167390074	0
116167459328	1
116167473556	0
116167575685	1
116167608905	1
116167621425	0
116167663840	1
116167890409	0
116167912494	0
116167913452	0
116168023992	1
116168060923	1
116168110850	0
116168206075	1
116168313280	0
116168332477	0
116168480917	0
116168700470	0
116168742447	0
116168882757	0
116168888347	1
116168889335	1
116168895556	1
116168915525	1
116168932811	0
116168996643	1
116169106716	1
116169191916	0
116169204486	0
116169324330	0
116169347417	1
116169351738	1
116169360090	0
116169370310	0
116169393418	0
116169423562	0
116169570858	0
116169601229	0
116169663969	0
116169701731	0
116169731770	0
116169750925	0
116169763940	0
116169793882	0
116169810522	0
116169851896	0
116170031003	0
116170133251	1
116170242724	0
116170304334	1
116170474176	0
116170620489	1
116170660919	0
116170716750	1
116170754211	0
116170760757	1
116170761599	1
116170777697	1
116170872182	0
116170881950	0
116170892526	0
116170963048	0
116171092599	0
116171135255	1
116171190427	0
116171204503	0
116171360923	0
116171453103	0
116171539315	1
116171858295	1
116171903220	0
116171950625	0
116171964206	0
116172043341	1
116172063916	1
116172071250	0
116172137991	1
116172203179	0
116172223067	1
116172261417	0
116172312062	0
116172511016	0
116172570189	0
116172628743	1
116172640399	0
116172650953	0
116172904319	0
116173051506	0
116173092739	0
116173132539	0
116173199152	1
116173322084	0
116173460542	0
116173480854	0
116173578783	1
116173608741	1
116173934310	1
116174101439	0
116174120732	0
116174232803	1
116174241739	0
116174268724	1
116174299817	1
116174406021	1
116174442737	0
116174634337	0
116174691725	0
116174731685	0
116174731864	0
116174823573	0
116174846752	1
116174904346	0
116175049047	1
116175071319	1
116175085270	1
116175100324	0
116175161354	1
116175181848	0
116175276839	1
116175280223	1
116175404131	0
116175425121	1
116175463379	1
116175467357	1
116175600284	0
116175608363	1
116175731071	1
116175754302	1
116175791361	0
116176052493	0
116176063482	0
116176132593	0
116176204478	0
116176220876	1
116176282123	1
116176310693	0
116176344053	0
116176460118	1
116176487729	1
116176523206	0
116176550465	0
116176586098	1
116176623655	0
116176673375	0
116176718572	0
116176730886	0
116176733926	0
116176872174	0
116176969399	1
116177134052	1
116177203345	0
116177243242	1
116177435562	1
116177440100	0
116177551387	0
116177674183	0
116177732437	0
116177792633	0
116177828730	0
116177902869	1
116178042368	0
116178074065	0
116178132468	0
116178264785	1
116178281108	0
116178290881	0
116178302311	1
116178331829	0
116178361501	0
116178417202	1
116178503709	0
116178531837	0
116178582311	1
116178723687	0
116178731922	0
116178731934	0
116178753878	1
116178833476	0
116178971148	1
116179024448	0
116179092158	1
116179095201	0
116179125584	0
116179224411	0
116179361476	0
116179412540	0
116179491278	0
116179514090	0
116179522725	0
116179563728	0
116179637513	1
116179672970	0
116179674369	0
116179812162	0
116179812485	0
116179823062	0
116179991183	0
116180055864	1
116180143464	0
116180241523	1
116180413015	0
116180481435	0
116180482618	1
116180541931	0
116180570686	0
116180763362	0
116180804395	0
116180823629	1
116180880207	0
116180903768	0
116181070218	1
116181150850	0
116181413797	0
116181443401	0
116181524384	0
116181534217	0
116181536479	1
116181722564	0
116181842361	0
116181851612	1
116181865722	1
116182096791	1
116182318544	1
116182758841	1
116182764197	1
116182793915	0
116182821203	0
116182851359	1
116182892488	0
116182921900	0
116182982714	0
116183061990	0
116183064395	0
116183127747	1
116183222964	0
116183380228	0
116183724198	0
116183728261	1
116183755418	1
116183784091	0
116183813314	0
116183830167	0
116183892920	0
116184054442	0
116184185685	1
116184282266	0
116184460893	0
116184621124	0
116184902392	0
116185053370	1
116185342581	0
116185398039	1
116185699451	1
116185851692	1
116185912766	0
116185996585	1
116186052981	1
116186133876	0
116186173142	0
116186235403	1
116186272446	1
116186524185	0
116186530299	0
116186602971	1
116186673564	0
116186691706	0
116186800523	0
116186881074	1
116186971919	0
116186972116	1
116187051540	1
116187152957	1
116187221924	0
116187301899	0
116187361883	0
116187362644	0
116187392888	0
116187431852	0
116187432589	1
116187482444	0
116187583816	0
116187620701	0
116187691966	0
116187730678	0
116187760041	0
116187930760	0
116187972849	1
116188181300	0
116188592172	0
116188650375	1
116188653066	1
116188674449	0
116188683437	0
116188842488	0
116188900464	0
116188901937	0
116188902412	0
116188904077	0
116188910246	0
116188911600	0
116188914307	1
116188921349	0
116188921631	0
116188945903	1
116188972854	0
116189034303	0
116189060225	1
116189060546	0
116189060962	0
116189061151	0
116189063219	1
116189064418	0
116189093634	0
116189104171	0
116189152182	0
116189154391	0
116189160790	0
116189187655	1
116189200259	1
116189200265	0
116189201306	0
116189211325	0
116189231035	0
116189252426	0
116189376085	1
116189390058	0
116189521450	0
116189591216	0
116189613566	1
116189800283	0
116189910401	0
116189940084	0
116189970112	0
116189971049	0
116189971482	0
116189973570	0
116189974277	0
116189981427	1
116189982432	0
116190022907	1
116190072721	0
116190266855	1
116190370056	0
116190436331	0
116190442898	0
116190582438	1
116190690450	0
116190700466	0
116190776067	1
116190783016	0
116190862122	0
116191032086	0
116191130203	0
116191203284	0
116191331044	0
116191363903	0
116191460728	0
116191463678	0
116191472816	0
116191491877	0
116191540397	0
116191562093	0
116191681811	0
116191878027	1
116191951687	0
116191964213	0
116191993622	0
116192130674	0
116192152144	1
116192252256	0
116192362145	1
116192423805	1
116192612183	0
116192676911	1
116192734064	0
116192794046	0
116192860700	0
116192983385	0
116193072989	0
116193115779	1
116193140742	0
116193163851	1
116193253332	1
116193452718	1
116193564032	0
116193611570	0
116193662008	0
116193663984	0
116193674112	0
116193751180	0
116193791506	0
116193807044	1
116193820381	0
116193851092	0
116193880816	1
116194022921	0
116194023072	0
116194023381	0
116194052856	0
116194054259	0
116194074996	1
116194120981	0
116194121107	0
116194130711	0
116194131569	0
116194134470	0
116194143099	0
116194150159	0
116194154363	0
116194496971	1
116194620973	0
116194692972	0
116194710146	0
116194779735	1
116194853508	0
116194860735	1
116194933127	0
116194998872	1
116195102609	0
116195131111	0
116195142627	0
116195165994	1
116195262709	0
116195298947	1
116195352517	0
116195364857	0
116195494336	1
116195583442	0
116195595428	1
116195811338	0
116195854189	0
116196011735	0
116196060123	0
116196091248	0
116196240257	0
116196293346	0
116196410262	1
116196438178	1
116196541981	0
116196547548	1
116196661891	0
116196783026	0
116196890990	0
116196990382	0
116197130464	0
116197202002	0
116197710024	0
116197762829	0
116197860344	0
116197911345	0
116197980240	0
116197983876	0
116197999023	1
116198043202	0
116198091106	0
116198093986	0
116198119262	0
116198123863	1
116198163090	1
116198194202	0
116198243675	0
116198298816	1
116198373963	0
116198440453	0
116198495490	1
116198514437	0
116198533473	0
116198593826	0
116198600236	0
116198801165	0
116198844428	0
116198922954	0
116199150788	1
116199151282	0
116199242274	1
116199251879	0
116199400005	1
116199594405	0
116199740960	0
116199748847	1
116199781317	1
116199880377	1
116200013120	0
116200140141	0
116200160941	0
116200193728	1
116200200519	0
116200307741	1
116200371882	0
116200373122	1
116200482722	0
116200552773	0
116200908111	1
116200974203	0
116201012485	0
116201031248	0
116201283060	0
116201313687	0
116201330560	0
116201352221	1
116201404106	0
116201406730	1
116201511605	0
116201521919	1
116201780482	0
116201841315	0
116201862159	0
116201922884	0
116201960081	1
116201961617	0
116201991301	1
116201992667	1
116202003860	0
116202132151	0
116202135068	1
116202181298	0
116202412169	0
116202482126	0
116202621583	0
116202701926	0
116202746013	1
116202801963	1
116202811105	0
116202842413	0
116203086021	1
116203093753	0
116203182996	0
116203192579	1
116203230430	0
116203233061	0
116203242057	1
116203242312	0
116203250453	0
116203252415	0
116203284013	0
116203284247	0
116203404454	1
116203678608	1
116203751836	1
116203833193	0
116203891139	1
116203892275	0
116203954153	0
116203984274	1
116204042839	0
116204093665	0
116204131919	0
116204243404	0
116204257813	1
116204260873	1
116204302782	0
116204362133	0
116204492751	0
116204866205	1
116204881986	1
116204901432	0
116204941477	1
116205003056	1
116205011209	0
116205100041	1
116205110548	0
116205129498	1
116205262500	1
116205391245	0
116205394012	0
116205481832	0
116205610952	0
116205700292	1
116205712302	0
116205793403	0
116205882096	0
116206002671	0
116206003511	0
116206012982	0
116206020968	0
116206174297	0
116206213770	0
116206221354	0
116206222344	0
116206222585	0
116206242129	0
116206271724	0
116206332295	1
116206362807	0
116206363805	0
116206414142	0
116206472014	0
116206612588	0
116206672759	0
116206722200	1
116206753593	0
116206783730	1
116206843458	0
116206860931	0
116206924116	0
116207043397	0
116207102235	0
116207282498	1
116207282678	1
116207284103	0
116207290192	0
116207293477	0
116207410992	0
116207461204	0
116207464365	0
116207470928	0
116207471481	1
116207471854	0
116207480034	1
116207491207	0
116207491371	0
116207494261	0
116207551611	0
116207552241	1
116207553987	0
116207558791	1
116207560782	0
116207570176	0
116207571429	0
116207581154	0
116207582448	0
116207583634	0
116207583739	0
116207584316	0
116207592530	0
116207594285	0
116207672974	0
116207680935	0
116207690331	0
116207690381	0
116207691674	0
116207694392	0
116207782969	0
116207888664	1
116207901295	1
116208033293	0
116208313121	0
116208334655	1
116208350251	0
116208531343	0
116208542149	1
116208618224	1
116208713273	0
116208811984	0
116208830564	0
116208873488	0
116208920455	0
116209020776	1
116209133830	0
116209196294	1
116209417726	1
116209431745	0
116209433027	1
116209511878	1
116209613394	0
116209686621	1
116210101559	0
116210111717	0
116210144207	1
116210145369	1
116210243660	0
116210280864	1
116210281685	0
116210303816	0
116210343092	0
116210381028	0
116210392015	0
116210412931	1
116210491269	0
116210532560	0
116210650736	0
116210784015	0
116210913689	0
116211152526	1
116211250098	0
116211340435	1
116211341947	1
116211551735	0
116211582864	0
116211770312	1
116211934425	0
116212045291	1
116212683965	1
116212839972	0
116212876207	1
116212940610	0
116213130380	0
116213179714	0
116213243653	1
116213352351	1
116213442241	0
116213482348	0
116213932318	0
116213949103	1
116213983531	0
116213994172	1
116214006015	1
116214015395	1
116214031829	1
116214187328	1
116214367856	1
116214521162	1
116214559958	1
116214602924	0
116214674302	0
116214805875	1
116214850694	0
116215063017	1
116215077859	1
116215150640	0
116215163465	1
116215281529	1
116215423487	1
116215462333	0
116215471971	0
116215505932	1
116215513879	0
116215590354	0
116215639050	1
116215726017	1
116215850732	0
116215892830	0
116215957399	1
116215971293	0
116215978803	1
116216023193	0
116216035523	1
116216152384	0
116216304405	0
116216353340	0
116216420684	0
116216513517	0
116216708171	0
116216831788	0
116216950670	0
116217012978	0
116217092158	0
116217141825	0
116217203995	0
116217232277	0
116217261746	0
116217390565	1
116217403557	1
116217551429	0
116217590284	1
116217604367	0
116217772587	0
116217783803	0
116217813983	0
116217840954	0
116217878386	0
116217881011	0
116218041246	0
116218204458	0
116218230274	0
116218250234	1
116218271639	1
116218353125	1
116218410403	0
116218486826	1
116218610318	1
116218631683	0
116218720599	0
116218733652	0
116218851301	0
116218905101	1
116218923193	0
116219162177	0
116219563920	0
116219600621	0
116219682681	0
116219690622	0
116219737637	1
116219761703	0
116219804052	0
116219850164	1
116220052127	0
116220083180	0
116220096482	1
116220100345	0
116220114101	0
116220116552	1
116220119427	1
116220124333	0
116220132578	0
116220173016	1
116220178205	1
116220178395	1
116220181131	1
116220181974	1
116220193306	0
116220193520	1
116220197208	1
116220197418	1
116220198826	1
116220198994	1
116220202039	0
116220202071	0
116220204238	0
116220206642	1
116220210016	1
116220212842	0
116220215620	1
116220217253	1
116220236359	1
116220246990	1
116220247339	1
116220248228	1
116220253856	0
116220256276	1
116220313003	1
116220350643	0
116220482306	1
116220503876	0
116220520739	0
116220521202	0
116220643438	0
116220872286	0
116220927090	1
116220990953	1
116221054175	0
116221144368	0
116221254072	1
116221350487	0
116221379426	1
116221380113	0
116221381733	0
116221633612	0
116221712944	0
116221871507	0
116221932931	1
116221992517	0
116222003254	0
116222150802	0
116222338829	0
116222382286	0
116222390501	0
116222570991	0
116222594086	0
116222610840	0
116222631021	0
116222721044	0
116222881324	0
116222894010	0
116222940312	0
116223022011	0
116223089304	1
116223120065	1
116223215493	1
116223262517	0
116223286885	1
116223321986	0
116223346687	1
116223360108	1
116223360215	0
116223361287	0
116223367233	1
116223377442	1
116223391744	0
116223393314	0
116223402141	0
116223411326	1
116223433690	0
116223444086	1
116223482562	1
116223534633	1
116223571852	0
116223585522	1
116223701516	1
116223738485	1
116223758448	0
116223850415	0
116223881233	0
116223900890	0
116223914312	1
116223932719	0
116223952785	0
116223964279	0
116223978786	1
116224072069	0
116224206007	1
116224214058	0
116224231342	0
116224257600	1
116224280806	1
116224282351	0
116224311705	0
116224311935	0
116224321806	0
116224324123	0
116224330281	0
116224331846	0
116224340098	0
116224341246	0
116224342203	0
116224350068	0
116224351048	0
116224353982	0
116224360349	1
116224361469	0
116224361576	1
116224362822	0
116224363681	0
116224370468	0
116224393887	0
116224410175	0
116224412741	0
116224413338	0
116224420405	0
116224421081	0
116224423174	0
116224423405	0
116224431485	0
116224431986	0
116224432299	0
116224433056	0
116224433336	0
116224434399	0
116224441800	0
116224483670	0
116224492505	0
116224622728	0
116224631737	0
116224653225	0
116224674044	0
116224732290	1
116224760440	0
116224774572	1
116224831991	0
116224962511	0
116224983967	0
116225020044	0
116225032326	1
116225072519	0
116225238088	1
116225292325	0
116225363233	0
116225391302	0
116225582140	0
116225612402	0
116225614230	0
116225614341	0
116225614504	0
116225621314	0
116225626025	1
116225630383	0
116225630585	0
116225632208	1
116225632837	0
116225652495	0
116225652884	0
116225653023	0
116225653839	0
116225654336	0
116225660059	0
116225660799	0
116225661368	0
116225662498	0
116225670126	0
116225672831	0
116225673435	0
116225673463	0
116225673655	0
116225673907	0
116225681659	0
116225682262	0
116225682450	0
116225682474	0
116225682543	0
116225683007	0
116225690737	0
116225691532	0
116225693804	0
116225700649	0
116225701137	0
116225701526	0
116225701574	0
116225701998	0
116225702928	0
116225702937	0
116225702973	0
116225703372	0
116225703991	0
116225704379	1
116225704436	0
116225710215	0
116225711685	0
116225711891	0
116225711897	0
116225711954	0
116225712853	0
116225713255	0
116225713278	0
116225713808	0
116225713939	0
116225713949	0
116225714213	0
116225714343	0
116225720278	0
116225720361	0
116225720422	0
116225720483	0
116225721274	0
116225721282	0
116225721324	0
116225722181	0
116225722732	0
116225723426	0
116225723569	0
116225731065	0
116225803554	1
116225811537	0
116225972768	0
116226079952	1
116226098158	1
116226222013	0
116226319370	1
116226364385	1
116226552437	0
116226681201	0
116226740305	0
116226823017	0
116226846794	1
116226901605	0
116226977825	1
116227030179	0
116227073013	0
116227120945	0
116227153172	1
116227210524	0
116227497560	1
116227633122	0
116227651368	0
116227681503	0
116227691988	0
116227713242	0
116227713368	0
116227732464	0
116227740792	0
116227757323	0
116227833986	0
116227840307	0
116227841180	0
116227852898	0
116227853620	0
116227931127	0
116227943539	0
116227943836	0
116228031440	0
116228100641	0
116228103092	0
116228160893	0
116228243639	0
116228252789	0
116228384460	0
116228440863	0
116228747994	1
116228753723	1
116228900912	0
116228913672	1
116228941748	0
116228977960	1
116229173951	0
116229187222	1
116229191748	0
116229195448	0
116229211888	0
116229452433	1
116229592679	0
116229608771	1
116229621251	0
116229671090	0
116229672415	0
116229851406	0
116229851489	0
116229851554	0
116229860961	0
116229863498	0
116229870883	0
116229883012	0
116229883365	0
116229883708	0
116229901104	0
116229903708	0
116229950754	0
116229992420	0
116230015040	1
116230037830	0
116230110155	0
116230159698	1
116230189378	1
116230272520	1
116230302636	0
116230321282	0
116230363162	0
116230591970	0
116230620655	1
116230734386	0
116230752539	1
116230820253	0
116230982192	0
116231001560	0
116231023916	0
116231061004	0
116231070701	1
116231154508	0
116231240293	1
116231265740	1
116231290149	0
116231294447	0
116231301789	0
116231324787	1
116231393084	0
116231434235	0
116231453771	0
116231483615	0
116231560083	0
116231850565	0
116231913511	0
116231920520	0
116231931476	0
116231960295	0
116231974939	0
116232042256	1
116232120587	0
116232153298	0
116232390148	0
116232430881	0
116232562489	0
116232732288	0
116232782526	0
116232861061	0
116232940440	0
116232951747	0
116232961023	1
116232974890	1
116233071540	0
116233140798	0
116233142968	0
116233348269	1
116233460565	0
116233611808	1
116233632756	0
116233731982	0
116233781195	0
116233902018	0
116234110075	0
116234120902	0
116234351405	0
116234354155	1
116234367374	1
116234613670	0
116234652472	0
116234761690	0
116234811336	0
116234962599	0
116235061160	0
116235272396	0
116235393884	0
116235572254	0
116235683494	0
116235903887	0
116236000740	0
116236120965	0
116236180809	0
116236228326	1
116236281114	1
116236391494	0
116236521090	0
116236681256	0
116236780813	0
116236903484	0
116236910540	1
116236920184	0
116237110575	0
116237506304	1
116237755462	1
116237893180	1
116237963124	1
116237984048	0
116238150060	0
116238184412	1
116238258229	1
116238293299	0
116238372402	0
116238393005	0
116238449069	1
116238454178	1
116238480357	0
116238495019	1
116238523618	0
116238720022	1
116238733248	0
116238742444	0
116238871563	0
116238911719	1
116238978791	0
116239076796	1
116239141628	1
116239222848	0
116239303169	0
116239333742	0
116239352343	0
116239362536	0
116239453793	1
116239622508	0
116239712045	0
116239733843	0
116239802821	0
116239804056	0
116240042320	0
116240060507	0
116240061784	0
116240162190	0
116240222048	0
116240259239	1
116240260387	0
116240311416	0
116240364408	0
116240415828	0
116240431426	0
116240451365	1
116240623041	0
116240770719	0
116240842448	0
116241124188	1
116241132053	0
116241142314	0
116241232865	1
116241261339	0
116241339518	1
116241401320	0
116241413658	0
116241450356	0
116241490254	0
116241540785	0
116241600068	0
116241620659	1
116241733863	0
116241743873	1
116241790838	1
116241921739	0
116241973308	0
116242034254	0
116242081149	0
116242141924	0
116242180018	0
116242270214	0
116242280594	0
116242301593	0
116242402509	0
116242452263	0
116242481007	0
116242573836	0
116242611776	0
116242710722	1
116242719424	1
116242771143	0
116242841143	1
116242855581	1
116242858632	1
116242941395	0
116242953028	0
116243012658	0
116243073679	0
116243174344	0
116243175249	1
116243177026	1
116243284030	0
116243321342	0
116243324016	0
116243330981	1
116243361432	0
116243364189	0
116243390910	1
116243432677	0
116243483310	1
116243532054	0
116243541076	0
116243554239	0
116243613889	0
116243746497	1
116243922211	0
116243950549	0
116244013528	0
116244038794	1
116244070830	1
116244170407	0
116244171923	1
116244214012	0
116244341559	1
116244420283	0
116244608135	0
116244692477	0
116244712861	0
116244753490	0
116244791746	0
116244804154	0
116244885219	0
116244932716	0
116244961493	0
116245100021	1
116245166411	1
116245201829	0
116245202258	0
116245320721	0
116245370458	0
116245393941	0
116245422712	1
116245462750	0
116245933083	0
116245972154	0
116246003175	0
116246010207	0
116246043553	0
116246047384	1
116246093501	0
116246142631	0
116246160467	0
116246220925	0
116246275980	0
116246286007	1
116246291987	0
116246293827	0
116246300242	0
116246301329	0
116246301382	0
116246301868	0
116246341064	0
116246344461	1
116246365131	1
116246370113	0
116246483841	0
116246623163	1
116246642713	0
116246670442	0
116246700227	0
116246914154	0
116246933434	0
116247140619	1
116247141829	1
116247234300	1
116247271600	0
116247323003	0
116247422236	1
116247493283	0
116247647165	1
116247712462	0
116247720709	0
116247760741	1
116248201380	0
116248203589	0
116248301770	1
116248303704	0
116248325970	0
116248441089	0
116248452510	0
116248611889	1
116248743889	0
116248822748	0
116248860882	0
116249070192	0
116249207136	1
116249413155	0
116249480305	0
116249561316	1
116249623335	0
116249631009	0
116249633656	0
116249634039	0
116249743073	0
116249896038	0
116249940593	0
116250024197	0
116250032158	0
116250033032	0
116250043714	0
116250044139	0
116250052759	0
116250173773	0
116250230347	0
116250430569	0
116250561308	0
116250583948	0
116250639418	1
116250884164	0
116250950488	0
116251113106	0
116251171283	0
116251242311	1
116251522121	0
116251612716	0
116251631669	0
116251702515	0
116251770238	0
116251783140	0
116251801777	0
116251883757	0
116251914332	0
116251942019	0
116252222752	0
116252232075	0
116252381424	0
116252393613	0
116252623764	0
116252661986	0
116252703140	1
116252772053	1
116252790500	0
116252852939	0
116253031111	0
116253032819	0
116253041878	1
116253054277	0
116253213907	0
116253270103	0
116253272633	1
116253272953	0
116253314082	0
116253322318	1
116253400714	0
116253401139	0
116253403784	1
116253411141	0
116253420506	0
116253432129	1
116253433093	0
116253442200	0
116253483981	1
116253692039	0
116253763925	0
116253892478	0
116254030473	0
116254040246	0
116254111633	1
116254155509	1
116254271950	0
116254614359	1
116254711946	0
116254741992	0
116254746963	1
116254814057	1
116255012970	0
116255022712	0
116255223390	0
116255364209	0
116255423626	1
116255463278	1
116255470570	0
116255535270	1
116255551710	0
116255554052	1
116255692763	0
116255774251	1
116255840316	0
116255840352	1
116255940799	0
116255981364	0
116256011770	0
116256095824	0
116256461428	0
116256490941	0
116256730241	0
116256735440	1
116256794307	0
116256933673	0
116256945600	1
116257053175	0
116257080312	0
116257260994	0
116257294337	0
116257382635	1
116257383135	0
116257462001	0
116257500323	0
116257591735	0
116257600333	0
116257753534	0
116257771799	0
116257781682	1
116257962660	0
116258052203	1
116258161650	0
116258170261	0
116258191840	0
116258340789	0
116258401956	0
116258451812	0
116258572926	0
116258766423	1
116258781513	0
116258860447	0
116258880549	0
116258922382	0
116259000282	1
116259011237	1
116259173724	0
116259201232	0
116259212903	1
116259272427	1
116259273576	0
116259325845	1
116259380196	1
116259403075	0
116259550834	0
116259583065	0
116259661740	0
116259794232	1
116259800491	0
116260027986	1
116260093178	0
116260180028	0
116260240070	0
116260318067	1
116260370909	0
116260402463	0
116260927058	1
116261174915	0
116261222796	0
116261291475	0
116261312965	1
116261389226	1
116261521159	0
116261522253	0
116261547819	1
116261631781	1
116261671213	1
116261680220	1
116261740682	0
116261880411	0
116262362010	0
116262406648	1
116262450748	0
116262543437	0
116262562369	1
116262581815	0
116262583537	0
116262633585	1
116262683890	0
116262711097	0
116262712190	0
116262734096	0
116262750508	0
116262770325	0
116263003090	0
116263088083	1
116263141735	1
116263144048	1
116263218754	1
116263222406	0
116263250431	0
116263262953	0
116263721373	0
116263835226	0
116263893586	1
116264013882	1
116264181140	1
116264270776	1
116264481385	0
116264571347	0
116264671943	0
116264733233	0
116264764103	0
116264822806	0
116264852740	0
116264909488	1
116264981719	0
116265090481	0
116265120942	0
116265162770	1
116265204142	0
116265234023	0
116265260109	0
116265363792	0
116265401278	0
116265491901	0
116265639070	1
116265701773	0
116265768580	1
116265970024	0
116266111682	1
116266113215	0
116266118659	1
116266180981	0
116266244248	0
116266254051	0
116266294344	0
116266393553	0
116266493373	0
116266614065	0
116266653698	0
116266680333	0
116266758867	1
116266781876	0
116266868931	1
116266871048	0
116267031211	0
116267032974	1
116267071739	0
116267241639	0
116267309184	1
116267323469	1
116267336920	1
116267379777	1
116267399628	1
116267412389	0
116267432608	0
116267536148	1
116267550398	0
116267572367	0
116267638755	1
116267955984	0
116268010957	0
116268014483	0
116268061558	0
116268170597	0
116268402679	0
116268405515	1
116268421971	0
116268572653	0
116269165334	0
116269193961	1
116269200338	0
116269480363	0
116269573252	0
116269844269	1
116269932994	1
116269972738	0
116270173929	0
116270184247	0
116270250543	0
116270294708	1
116270460107	1
116270517171	1
116270913332	0
116270918642	1
116270920938	0
116271164491	0
116271243815	0
116271252275	0
116271324128	0
116271331932	0
116271332055	0
116271333080	1
116271333187	0
116271334199	0
116271334207	1
116271339309	0
116271340122	0
116271340243	0
116271340267	0
116271340686	0
116271352780	0
116271353277	0
116271392844	0
116271410392	0
116271410410	0
116271413845	0
116271463328	1
116271540696	0
116271561709	1
116271683902	1
116271742122	0
116271890139	1
116271898644	1
116271986090	0
116272000891	0
116272040904	0
116272091371	0
116272111808	1
116272172105	1
116272281221	1
116272340116	1
116272473432	0
116272595182	1
116272633105	0
116272650221	0
116272683842	0
116272723633	0
116272753565	0
116272842363	0
116272952556	0
116273067126	1
116273233143	0
116273452157	0
116273771275	0
116273996173	1
116274163292	1
116274270897	1
116274548566	1
116274806213	1
116275014956	1
116275072448	1
116275177403	1
116275352868	0
116275362161	0
116275423977	0
116275584350	0
116275610413	1
116275643513	0
116275652792	0
116275870168	0
116276050364	0
116276143512	1
116276261275	0
116276312861	0
116276342461	0
116276396216	1
116276413334	0
116276473038	0
116276608016	1
116276620758	0
116276623898	0
116276800549	0
116276800949	0
116276802175	0
116276803128	0
116276804179	1
116276890608	0
116276890857	0
116277100787	0
116277151040	1
116277170327	0
116277230797	1
116277263940	0
116277291663	0
116277468885	1
116277514170	0
116277601075	0
116277664049	0
116277673872	0
116277695559	1
116277886439	1
116277917371	1
116277971021	0
116278136924	1
116278137037	0
116278187377	1
116278297605	1
116278321868	0
116278322517	0
116278391068	1
116278490953	0
116278522878	0
116278532276	0
116278540838	0
116278553560	0
116278592669	0
116278601006	1
116278803718	0
116278803810	0
116278804128	0
116278811825	1
116278813483	0
116278822903	0
116278878027	1
116278977054	1
116278980592	0
116278994031	0
116279003790	0
116279007952	1
116279030196	0
116279052217	0
116279060269	0
116279060419	0
116279062856	0
116279192390	0
116279200820	0
116279240307	0
116279242116	0
116279252118	0
116279261942	0
116279347792	1
116279373222	1
116279382328	1
116279425911	1
116279450026	1
116279622792	0
116279623059	0
116279864017	0
116279992742	1
116280214999	1
116280250488	0
116280253323	0
116280303460	0
116280453017	0
116280476940	1
116280523937	0
116280591820	1
116280831253	0
116280855292	1
116280873071	0
116280912813	0
116280962195	0
116281013893	0
116281030577	0
116281031338	0
116281084299	1
116281110288	0
116281240467	0
116281321399	0
116281328054	1
116281493107	0
116281523489	0
116281600698	1
116281612373	0
116281612439	0
116281759208	1
116281811712	0
116281825017	1
116281911280	0
116281925977	1
116281951352	1
116282051024	0
116282053174	1
116282063036	0
116282078519	1
116282080100	0
116282083435	0
116282150996	0
116282152303	0
116282160254	0
116282161660	1
116282162479	0
116282164268	0
116282171013	0
116282171301	0
116282193976	0
116282412535	1
116282700406	1
116282711728	0
116282733067	0
116282761482	0
116282841057	1
116282961707	0
116283009981	1
116283023209	0
116283076827	1
116283114239	0
116283206913	1
116283223367	0
116283253218	0
116283308506	0
116283330601	1
116283340912	0
116283431149	0
116283603805	0
116283611747	0
116283622480	0
116283644003	1
116283744403	0
116283841710	0
116283922132	0
116283973890	0
116283986507	1
116284036857	1
116284080480	1
116284243454	0
116284312615	0
116284342150	0
116284380511	0
116284381012	0
116284382909	0
116284383148	1
116284421890	0
116284440119	0
116284441384	0
116284491159	0
116284520127	0
116284520694	0
116284522429	1
116284532370	0
116284610314	0
116284756945	1
116284773509	0
116284852060	1
116284988027	1
116285003740	1
116285144514	0
116285212786	0
116285263644	0
116285440056	0
116285451209	1
116285452288	0
116285525296	0
116285532918	0
116285683428	0
116285702376	0
116285747834	1
116285780346	0
116285934476	0
116285998493	1
116286206104	1
116286220096	0
116286221200	0
116286267288	1
116286423285	0
116286497979	0
116286600758	0
116286642803	0
116286742636	0
116286870648	0
116287012730	0
116287032860	1
116287123138	0
116287253560	0
116287402365	0
116287478563	1
116287504514	0
116287621135	0
116288212996	0
116288632447	0
116288701556	0
116288754194	1
116288778427	1
116288811425	0
116288860496	0
116288862407	0
116288902986	0
116288910147	0
116289100508	0
116289488670	1
116289572123	0
116289630566	0
116289738411	1
116289901122	0
116289912787	0
116289932432	0
116289971609	0
116290011987	1
116290022045	0
116290042061	0
116290077505	1
116290160716	0
116290186069	1
116290545715	1
116290554066	0
116290642173	0
116290657664	1
116290954352	1
116290981272	0
116291080773	0
116291185684	1
116291381842	0
116291467693	1
116291567988	1
116291582364	0
116291587105	1
116291611934	0
116291661424	1
116291679409	1
116291721729	1
116291722491	0
116291724055	0
116291728244	1
116291729048	1
116291730822	0
116291743008	1
116291745934	1
116291747024	1
116291752613	1
116291754244	0
116291755206	1
116291755356	1
116291756121	1
116291756597	1
116291758934	1
116291760379	0
116291763237	1
116291772870	0
116291786204	1
116291791099	1
116291793067	1
116291797566	1
116291798159	1
116291798183	1
116291801308	1
116291804225	1
116291805084	1
116291811495	1
116291811957	1
116291822471	1
116291825070	1
116291827069	1
116291828544	1
116291831363	0
116291835899	1
116291836027	1
116291838493	1
116291840806	1
116291842846	0
116291852290	1
116291853123	0
116291856949	1
116291860963	0
116291865652	1
116291867258	1
116291872915	0
116291874485	1
116291876914	1
116291878426	1
116291881459	1
116291881909	1
116291892040	0
116291900237	0
116291906691	1
116291912140	1
116291913111	1
116291939127	1
116291947724	1
116291949434	1
116291981394	0
116291982394	0
116291983505	0
116292070539	0
116292141848	0
116292324296	1
116292347914	1
116292633255	0
116292717158	1
116292723303	0
116292772366	0
116292940363	0
116292960827	0
116292990963	0
116293052227	0
116293154156	0
116293201071	0
116293251260	0
116293272618	0
116293360535	0
116293414241	0
116293551823	0
116293643529	0
116293723385	0
116293731428	0
116293755712	1
116293790905	0
116293850323	0
116293884212	0
116293933425	1
116294014420	1
116294038775	1
116294126459	1
116294134291	1
116294152590	0
116294172967	0
116294198784	1
116294198815	1
116294313702	0
116294431903	0
116294553168	0
116294568798	1
116294690616	0
116294713877	0
116294851302	0
116294851623	0
116294921964	0
116294928046	1
116295029946	0
116295073544	0
116295084238	0
116295180657	0
116295240242	0
116295282166	1
116295293460	0
116295352044	0
116295352689	0
116295378056	1
116295462664	1
116295480349	1
116295526683	1
116295543199	1
116295546390	1
116295546650	1
116295551236	1
116295552910	0
116295554106	0
116295555375	1
116295556056	1
116295557260	1
116295557454	1
116295558243	1
116295558950	1
116295559125	1
116295560466	1
116295562406	0
116295583659	1
116295604348	0
116295613936	0
116295631741	0
116295632703	1
116295634465	0
116295637707	1
116295639268	1
116295639474	1
116295642701	1
116295642948	1
116295642955	0
116295643149	0
116295646077	1
116295647698	1
116295648092	1
116295649129	1
116295649355	1
116295650712	0
116295653399	0
116295653579	1
116295653644	1
116295657741	1
116295658501	1
116295660472	0
116295662364	0
116295664473	1
116295666147	1
116295667029	1
116295667228	1
116295667989	1
116295668551	1
116295671479	1
116295671508	1
116295672799	1
116295676146	1
116295677011	1
116295678597	1
116295680423	0
116295686471	1
116295688598	1
116295689271	1
116295693053	1
116295698668	1
116295710407	0
116295711937	1
116295716331	1
116295717785	1
116295717891	1
116295719357	1
116295736354	1
116295750269	0
116295751352	0
116295752080	1
116295782606	0
116295802066	1
116295860585	1
116295891714	0
116295943220	1
116296124158	0
116296151148	1
116296179741	1
116296194034	0
116296334376	0
116296350172	0
116296381488	0
116296413455	0
116296421585	0
116296441793	1
116296484162	0
116296489277	1
116296503643	0
116296638937	1
116296690289	1
116296761599	0
116296923512	1
116296969444	1
116297061598	0
116297084144	1
116297131357	0
116297142585	1
116297160764	0
116297193204	0
116297230024	0
116297250658	1
116297265350	1
116297270810	1
116297273054	0
116297400816	0
116297433835	1
116297491812	0
116297502371	1
116297591350	0
116297656908	1
116297697661	1
116297770292	0
116297803899	0
116297830148	0
116297852429	0
116297990489	0
116298011544	0
116298058128	1
116298107759	1
116298145100	1
116298153707	1
116298251488	1
116298265912	1
116298351322	1
116298358170	1
116298400578	1
116298416369	1
116298527949	1
116298741728	0
116298806771	1
116298925657	1
116299053339	0
116299101356	1
116299123521	0
116299340345	0
116299352658	1
116299612194	0
116299644500	0
116299651639	0
116299722924	0
116299806006	1
116299831934	0
116300033631	1
116300046879	1
116300137802	1
116300171511	0
116300201760	0
116300316190	1
116300320298	0
116300390844	0
116300546752	1
116300652962	0
116300665400	0
116300863883	0
116301002253	0
116301241932	0
116301383590	0
116301492789	0
116301571641	1
116301651929	1
116301700420	0
116301711865	0
116301771992	0
116301830805	0
116301881199	0
116301965735	1
116301983390	0
116302073649	0
116302271121	0
116302347663	1
116302429071	1
116302437515	1
116302437727	1
116302447607	1
116302448592	1
116302454241	1
116302470330	1
116302470492	0
116302470973	0
116302471701	0
116302483428	0
116302490430	0
116302491536	0
116302492127	0
116302493064	0
116302501729	0
116302502382	0
116302521198	1
116302521233	0
116302522189	0
116302539131	1
116302675032	1
116302741413	0
116302741773	0
116302961857	0
116303152295	0
116303331373	0
116303532059	1
116303690233	1
116303759806	0
116303800687	0
116303810824	0
116303833030	0
116304013683	0
116304042691	0
116304064024	1
116304161893	0
116304194004	0
116304340642	0
116304527699	1
116304771824	1
116304851853	1
116304913470	0
116305194088	0
116305210866	0
116305231006	0
116305250139	0
116305253269	0
116305391887	0
116305568183	1
116305786978	1
116305792059	0
116305812268	1
116305842761	0
116305852756	0
116305914245	1
116305920392	0
116305935667	1
116306064146	0
116306102002	0
116306171030	0
116306173989	0
116306273821	0
116306302635	0
116306371995	0
116306669245	1
116306811141	0
116306910698	0
116307032128	0
116307203296	0
116307222382	0
116307294227	1
116307331998	0
116307441340	0
116307493567	0
116307581403	0
116307740590	1
116307952224	0
116307984113	0
116308003921	0
116308112659	1
116308159044	1
116308171936	0
116308208642	1
116308222724	0
116308242027	0
116308390403	0
116308530411	1
116308551113	0
116308657789	1
116308680861	0
116308695578	1
116308823756	0
116308867394	1
116308913789	1
116308973839	0
116309121209	0
116309553875	0
116309594375	0
116309725573	1
116309799258	1
116309882108	0
116309903931	0
116309944415	0
116309953889	0
116309983200	1
116310021398	0
116310022211	0
116310030206	0
116310031460	0
116310040905	0
116310040922	0
116310071880	0
116310080062	0
116310140928	0
116310141465	0
116310163310	0
116310175066	1
116310202381	0
116310502733	0
116310617772	0
116310634753	1
116310670774	1
116310731565	0
116311003178	0
116311013453	0
116311131406	0
116311173777	0
116311202489	0
116311323264	0
116311390113	1
116311421175	0
116311443065	0
116311512738	1
116311772134	0
116311873783	0
116311941607	0
116312119240	1
116312202161	1
116312232684	0
116312267421	1
116312328361	1
116312503615	0
116312540114	0
116313102624	1
116313280941	0
116313282065	0
116313351380	0
116313394403	0
116313398955	1
116313411933	0
116313610869	0
116313711618	0
116313723177	1
116313784496	0
116313964158	0
116314150051	0
116314232375	0
116314262903	1
116314283269	0
116314311881	0
116314360468	0
116314610933	0
116314652482	0
116314734409	1
116314853433	1
116314933983	0
116315090141	0
116315133278	0
116315141158	0
116315143276	1
116315174448	0
116315411134	1
116315461912	0
116315473097	1
116315491408	0
116315493260	0
116315500767	0
116315511051	0
116315531658	1
116315550642	0
116315703426	0
116315822021	0
116315972800	0
116315990123	0
116316011396	0
116316044368	0
116316121816	0
116316171969	1
116316250650	0
116316461405	0
116316576980	0
116316734090	1
116316763762	0
116316772820	1
116316780089	0
116316821180	0
116316823560	0
116317020297	0
116317170946	1
116317178144	0
116317193967	0
116317260075	0
116317263714	0
116317272298	0
116317291088	0
116317341266	0
116317343518	0
116317472172	0
116317624314	0
116317679029	1
116317750250	1
116317965499	1
116317998463	1
116318041184	1
116318060281	0
116318081148	0
116318081871	0
116318132348	0
116318234203	0
116318372341	0
116318382080	0
116318525943	1
116318633880	0
116318640280	0
116318650099	1
116318712533	1
116318744354	0
116318841781	0
116318860677	0
116318958773	1
116318991892	0
116319140275	0
116319190257	1
116319190361	1
116319194057	0
116319202369	0
116319214035	0
116319214204	0
116319231467	0
116319370861	0
116319473812	1
116319484474	0
116319880107	1
116319953458	1
116320000102	0
116320046584	1
116320112827	0
116320181512	0
116320230901	0
116320252935	0
116320429338	1
116320435727	0
116320489492	0
116320493047	0
116320522853	0
116320622352	0
116320682021	0
116320710100	0
116320732501	0
116320921127	0
116320930106	1
116321013729	0
116321221357	0
116321230405	1
116321231552	1
116321297948	0
116321330217	0
116321353552	0
116321363042	0
116321563027	0
116321573834	0
116321651329	0
116321661811	0
116321664292	0
116321680171	0
116321689474	1
116321711925	0
116321752909	0
116321772301	0
116321810315	0
116321840885	0
116321844183	0
116321932755	0
116322037135	1
116322090342	0
116322091747	0
116322204365	0
116322399371	1
116322410451	0
116322441308	0
116322503103	1
116322650194	0
116322665662	1
116322752723	0
116322766412	0
116322872367	0
116322886608	1
116323000520	0
116323002854	1
116323053651	0
116323168587	1
116323276337	0
116323283773	0
116323362591	1
116323385321	1
116323411861	0
116323415563	1
116323470206	0
116323510921	0
116323543037	0
116323714079	0
116323830034	0
116323854315	0
116323904079	1
116323937806	1
116323963797	1
116323982873	0
116324000255	0
116324000598	1
116324005852	0
116324014367	0
116324031737	0
116324032552	0
116324060227	0
116324091182	0
116324120390	1
116324151255	0
116324201518	0
116324271064	0
116324314238	0
116324492019	0
116324531091	0
116324671019	0
116324971293	0
116324983053	1
116325081680	0
116325211983	0
116325213075	0
116325250111	0
116325251198	0
116325282131	0
116325305129	0
116325432181	0
116325453284	0
116325505883	1
116325523497	1
116325694182	0
116325722307	0
116325749474	1
116325863547	0
116325869495	1
116325885401	1
116326140506	0
116326240776	0
116326313382	0
116326621759	0
116326646808	0
116326691946	0
116326725919	1
116326780267	0
116326792188	0
116326852325	0
116326973428	0
116327103022	0
116327153135	1
116327158939	1
116327198414	1
116327240641	0
116327275539	1
116327383908	0
116327452593	0
116327470045	1
116327634418	1
116327652197	0
116327654202	0
116327761581	0
116328035839	1
116328095410	1
116328124184	1
116328310559	1
116328391819	0
116328480790	0
116328541711	0
116328553876	0
116328563131	0
116328581217	0
116328630178	0
116328891146	0
116329134599	0
116329254318	0
116329470051	1
116329631650	1
116329734047	1
116330070046	0
116330141509	0
116330270775	0
116330370637	0
116330480702	1
116330512542	0
116330701892	1
116331030781	1
116331103330	0
116331373487	0
116331463978	0
116331570867	0
116331693669	0
116331704155	0
116331800869	0
116331802329	0
116331890343	0
116331930453	0
116331947461	0
116332089060	1
116332090078	0
116332097912	1
116332098597	1
116332121039	0
116332148361	1
116332213348	1
116332273364	0
116332277918	1
116332451868	0
116332495728	1
116332541908	1
116332638069	1
116332984713	1
116333022148	0
116333241761	1
116333284481	0
116333373560	0
116333553205	0
116333590501	1
116333746863	1
116333811179	0
116333924932	1
116333977994	1
116333999804	1
116334192591	1
116334240755	0
116334252258	0
116334252798	0
116334253055	0
116334253236	0
116334253302	0
116334260538	0
116334263738	0
116334282543	0
116334363354	1
116334530259	0
116334530340	0
116334543859	1
116334600832	0
116334642013	0
116334680131	0
116334691310	0
116334712204	0
116334872218	1
116334892232	0
116334892921	0
116334893087	0
116334894266	0
116334900326	0
116334910090	0
116334910448	0
116334912442	0
116334914114	0
116334921009	0
116334922348	0
116334924504	0
116334943039	0
116335031923	0
116335051997	0
116335112399	1
116335180724	0
116335239093	1
116335350382	0
116335361804	1
116335552969	0
116335571590	1
116335602011	0
116335603652	0
116335614354	0
116335624506	0
116335660756	0
116335661300	0
116335662259	1
116335670632	0
116335680131	0
116335813322	0
116335900070	0
116335931162	0
116335974467	0
116336031018	0
116336140182	0
116336222485	0
116336244822	0
116336290770	0
116336292780	0
116336322387	1
116336332407	1
116336391111	0
116336560491	0
116336726224	1
116336895116	1
116336923958	0
116337000644	0
116337011811	0
116337034287	0
116337184368	1
116337320750	0
116337383674	0
116337396918	1
116337416430	1
116337612194	0
116337691702	0
116337770669	1
116338185473	1
116338411835	0
116338523133	0
116338550173	1
116338573104	0
116338652292	0
116338830234	0
116338833131	0
116338851641	0
116338873072	0
116338930098	0
116338931336	1
116339052890	0
116339219044	1
116339252922	0
116339379311	0
116339492799	0
116339503137	0
116339551762	1
116339573797	0
116339608102	1
116339664861	0
116339932918	1
116340022752	0
116340100175	1
116340110677	0
116340232708	0
116340363505	0
116340593053	0
116340600124	0
116340600131	0
116340627102	1
116340641974	0
116340848272	1
116340932463	0
116340942064	0
116340994083	0
116341103824	0
116341110143	1
116341343322	0
116341472695	1
116341490438	0
116341663162	0
116341720332	0
116341843877	0
116341860097	0
116341933785	0
116341950283	1
116342060375	0
116342170800	0
116342223397	0
116342351087	0
116342430709	1
116342473203	1
116342480691	0
116342490080	0
116342623696	0
116342670020	0
116342671221	0
116342680269	0
116342763042	0
116342804401	0
116342995456	1
116343101490	0
116343291069	0
116343355595	1
116343433844	1
116343530301	0
116343601251	0
116343634734	1
116343813404	0
116343883865	0
116343932039	0
116343981914	0
116344083280	0
116344093124	0
116344111501	0
116344122725	0
116344141939	0
116344142623	0
116344154265	0
116344161575	0
116344162147	0
116344162427	1
116344163327	0
116344221821	0
116344241703	0
116344243497	0
116344252949	0
116344331202	1
116344442637	0
116344514039	0
116344584316	0
116344950429	0
116345010104	0
116345041422	0
116345144339	1
116345183537	0
116345192938	0
116345294400	1
116345323546	0
116345387184	1
116345547183	1
116345570839	1
116345780973	0
116345781700	0
116345803059	0
116345814337	0
116345820107	0
116345831327	0
116345831634	0
116345831840	0
116345833070	0
116345840906	0
116345842320	0
116345843273	1
116345879501	1
116345890549	1
116345950387	0
116345962507	1
116345963705	1
116346002680	0
116346070060	0
116346080133	1
116346110866	0
116346111269	0
116346151733	1
116346160654	0
116346173319	0
116346207999	1
116346253475	0
116346273122	1
116346293986	0
116346310278	0
116346401584	0
116346402848	0
116346420647	0
116346424195	0
116346462736	0
116346473803	0
116346525381	1
116346570371	0
116346740455	1
116346827197	1
116346853714	0
116346873710	0
116346891526	0
116347003255	0
116347240053	0
116347323067	0
116347343181	0
116347491731	0
116347493044	0
116347511572	0
116347650909	1
116348137269	1
116348360527	0
116348424375	0
116348446198	1
116348463086	1
116348529077	1
116348608310	1
116348618325	1
116348642172	0
116348655159	0
116348723769	0
116348761578	1
116348873064	0
116348888487	1
116348901288	0
116348906183	0
116348973137	1
116349064067	0
116349110767	0
116349112286	0
116349123982	0
116349297404	1
116349322474	0
116349382987	0
116349414373	0
116349500758	0
116349673489	0
116349784010	0
116349809593	1
116349811564	0
116349912527	0
116349953521	0
116349981486	0
116350003356	0
116350014487	0
116350020209	0
116350070813	1
116350290458	1
116350593431	1
116350603021	0
116350652015	0
116350664143	0
116350691706	1
116350762508	0
116350796339	0
116350962775	1
116351048135	1
116351161276	0
116351193285	0
116351260925	0
116351412610	0
116351471898	0
116351673973	0
116351864050	0
116351892492	0
116351990962	1
116352030175	1
116352033589	0
116352055076	1
116352080161	0
116352291397	1
116352541530	0
116352557694	0
116352633169	0
116352807453	1
116353000809	0
116353001905	0
116353060040	0
116353112336	0
116353123767	0
116353284465	0
116353494267	0
116353503283	0
116353620189	0
116353687828	1
116353842936	1
116353874121	0
116354130078	0
116354172082	0
116354224423	0
116354224470	0
116354243312	1
116354342047	1
116354385495	1
116354510161	0
116354840467	0
116354854515	0
116354866953	1
116354941240	0
116355060343	0
116355204111	0
116355213487	0
116355450039	0
116355633785	0
116355772369	1
116355802145	1
116355810881	0
116355932001	0
116355975050	1
116356063427	0
116356124130	0
116356240861	0
116356422879	0
116356524653	0
116356572269	0
116356730219	0
116356730685	0
116356810041	0
116356992747	0
116356994299	0
116357051471	0
116357090174	1
116357163675	0
116357211516	1
116357300287	0
116357441123	0
116357451381	0
116357531873	0
116357603322	0
116357791112	0
116357801323	0
116357910694	0
116358181131	0
116358181295	0
116358181914	0
116358220584	0
116358317093	0
116358363311	0
116358370882	0
116358392115	1
116358554156	1
116358571471	1
116358652862	1
116358754160	0
116358782191	0
116358806964	1
116358829504	1
116359053863	0
116359101594	0
116359121335	1
116359190378	0
116359210808	0
116359272887	1
116359452381	0
116359470759	1
116359523332	0
116359612002	0
116359620140	0
116359677924	1
116359703303	0
116359952238	0
116359994019	0
116360163371	0
116360164017	0
116360169712	1
116360173414	0
116360262719	0
116360349024	0
116360385151	1
116360404049	0
116360432654	1
116360439348	1
116360448494	1
116360585985	1
116360596911	1
116360772584	0
116360830758	0
116360980022	1
116361099368	1
116361131546	1
116361134507	0
116361168525	1
116361340229	0
116361354450	0
116361452262	0
116361561926	0
116361612420	0
116361711657	0
116361885082	1
116362049813	0
116362213054	0
116362250646	0
116362292266	0
116362533015	0
116362533155	0
116362542017	1
116362583323	0
116362716997	1
116362791755	0
116363003679	0
116363030269	0
116363076001	1
116363127614	1
116363181430	0
116363491498	0
116363500943	1
116363878387	1
116363890846	0
116363954426	0
116363963951	0
116364043422	0
116364054291	1
116364197679	1
116364210167	0
116364367051	1
116364381861	0
116364651643	0
116364820604	1
116364838311	1
116365363190	0
116365384494	1
116365511224	0
116365592516	1
116365614252	0
116365869035	1
116365900631	0
116365932315	0
116366080621	0
116366137075	1
116366150414	0
116366371798	0
116366513987	0
116366692886	1
116366744262	1
116366780037	0
116366791150	0
116366802716	0
116366853309	0
116366916885	0
116366933092	0
116367092033	0
116367228102	1
116367232287	0
116367419622	1
116367551977	0
116367562984	1
116367583764	0
116367610608	0
116367654452	0
116367680026	0
116368010748	0
116368242654	0
116368300990	0
116368341957	1
116368409364	1
116368781821	0
116368890224	1
116368910045	0
116368951453	0
116368960511	0
116368971420	0
116368981180	0
116369020959	0
116369347085	1
116369371699	0
116369704383	0
116369720551	0
116369901671	0
116369914866	1
116369940529	0
116370062116	0
116370093532	0
116370111878	0
116370341586	0
116370367620	1
116370380136	1
116370393882	0
116370564340	1
116370600906	1
116370680883	1
116370918933	1
116371117856	1
116371163657	0
116371415112	1
116371562445	0
116371639365	1
116371662871	0
116371688792	0
116371763139	0
116371840135	0
116371840396	1
116372010745	0
116372082180	0
116372261290	0
116372304178	0
116372324407	1
116372343670	0
116372662532	0
116372800487	0
116372852491	0
116372862710	0
116373003661	0
116373042271	0
116373153980	0
116373174263	0
116373206523	0
116373281828	0
116373293590	1
116373367292	1
116373400471	1
116373415663	1
116373513584	0
116373600067	0
116373682339	0
116373692405	0
116373767484	1
116373791210	1
116373818463	1
116373835281	0
116373842837	0
116373907126	1
116373961444	0
116374002189	0
116374072942	0
116374074117	1
116374112170	0
116374380626	0
116374412808	0
116374591570	0
116374603489	0
116374603976	0
116374802177	0
116374808943	0
116374835414	1
116374841044	1
116374980894	0
116374986198	0
116375254125	0
116375281324	1
116375400753	0
116375412441	0
116375450191	0
116375620949	0
116375701019	1
116375704516	0
116375831228	0
116375865876	1
116376081738	0
116376109084	0
116376120730	0
116376244350	0
116376383934	0
116376391018	0
116376434415	1
116376503061	0
116376515133	1
116376520309	1
116376552052	0
116376606174	1
116376613680	0
116376653809	1
116376720403	0
116376851254	0
116376862421	0
116376892451	0
116377018652	1
116377063725	0
116377071046	0
116377134007	0
116377194074	0
116377211835	0
116377343791	0
116377389224	1
116377463854	0
116377632438	0
116377660758	0
116377663703	1
116377680238	0
116377880332	1
116377881668	1
116378053321	0
116378072429	0
116378163118	0
116378252683	1
116378293282	0
116378420532	0
116378951413	0
116378964006	0
116379010350	0
116379032998	0
116379065245	1
116379083792	0
116379150035	0
116379151556	1
116379152221	1
116379154074	0
116379160277	0
116379161215	0
116379163215	0
116379210568	1
116379322504	0
116379360615	0
116379373392	0
116379456780	1
116379494341	0
116379501296	0
116379671661	0
116379724037	0
116379773048	0
116380081501	0
116380143994	0
116380160392	0
116380276276	1
116380421401	1
116380552388	0
116380604237	0
116380640557	0
116380654001	0
116380820516	0
116380921919	0
116380951090	1
116380965437	1
116380971125	0
116381130537	1
116381138548	1
116381175600	0
116381274347	0
116381290020	0
116381315048	1
116381421556	0
116381442861	0
116381453733	0
116381581664	0
116381617649	0
116381660285	0
116381663890	0
116381791691	0
116381863144	0
116381898247	1
116381934437	0
116381990545	0
116382013112	0
116382135131	1
116382173120	0
116382344498	1
116382370736	0
116382413508	0
116382414407	0
116382510137	0
116382670585	0
116382807904	1
116382881749	0
116382961211	0
116382987452	1
116383060308	0
116383082739	0
116383201437	0
116383263189	0
116383283321	0
116383301954	0
116383440592	1
116383497267	1
116383532853	1
116383571317	0
116383582845	1
116383590674	0
116383601048	0
116383622575	0
116383790367	1
116383850304	0
116383860300	0
116383883944	0
116383891403	0
116383893207	0
116383920646	0
116383973191	0
116384594966	1
116384594971	1
116384720029	0
116384772800	1
116384913694	0
116384972550	0
116384982134	0
116384990927	0
116385054141	0
116385104430	0
116385112640	0
116385164441	0
116385222720	0
116385272166	0
116385281431	0
116385522182	1
116385660667	0
116385702408	0
116385745189	1
116385843734	0
116386002541	0
116386073801	1
116386112960	0
116386119447	1
116386170983	0
116386270452	0
116386272815	0
116386284500	0
116386308477	1
116386324321	0
116386403900	0
116386864036	0
116386913822	0
116386961121	0
116387131607	0
116387170089	0
116387213845	1
116387223354	0
116387420411	0
116387447320	0
116387450637	0
116387500079	0
116387624324	0
116387883741	0
116388002728	0
116388010582	0
116388020598	1
116388470541	0
116388544370	0
116388730635	1
116388781721	0
116388781904	0
116388842879	0
116388850764	0
116388851457	1
116388883817	0
116388884585	1
116388971260	0
116388980899	0
116389011633	0
116389084317	0
116389231397	0
116389253103	0
116389312321	0
116389351985	0
116389364479	0
116389456395	0
116389486536	1
116389573125	0
116389610193	0
116389742184	0
116389860529	0
116389954094	0
116390143216	0
116390220727	0
116390224455	0
116390280514	0
116390283299	1
116390419020	0
116390472345	0
116390520693	0
116390541728	0
116390611697	0
116390802913	0
116390873444	0
116390903039	0
116390922725	0
116390963954	1
116391080177	0
116391160662	1
116391165340	1
116391180088	0
116391203256	0
116391213909	0
116391421252	0
116391581192	0
116391811922	1
116391871164	0
116391874341	1
116392311322	0
116392437192	1
116392673744	1
116392676573	1
116392814654	1
116392934115	0
116392951717	0
116392990717	0
116392990784	0
116393033027	0
116393046343	1
116393051093	0
116393083497	0
116393335130	1
116393383149	0
116393393773	0
116393430885	0
116393472897	1
116393608881	1
116393634244	0
116393715585	1
116393931112	0
116393935434	1
116393972349	0
116394187463	1
116394203516	0
116394232025	1
116394274094	0
116394473534	0
116394671930	0
116395003311	0
116395013344	1
116395030376	0
116395063586	0
116395184228	0
116395324649	1
116395373414	1
116395556869	1
116395734370	0
116395753699	0
116395841544	1
116396053653	0
116396114315	0
116396120380	0
116396167657	1
116396232616	0
116396240806	0
116396254330	0
116396301334	0
116396400062	0
116396464227	0
116396470031	0
116396478609	1
116396480845	0
116396482821	1
116396711300	0
116396744317	1
116396831433	0
116397001927	0
116397006998	1
116397013160	0
116397054168	0
116397191969	0
116397280737	0
116397493719	0
116397496662	1
116397522248	0
116397541589	0
116397624454	0
116397713542	0
116397801900	0
116397906999	1
116398010135	0
116398323308	0
116398490943	0
116398497763	1
116398514207	0
116398561872	0
116398861170	0
116398863453	0
116398868723	1
116398876705	1
116398923389	0
116398941661	1
116398972542	0
116399030562	0
116399115653	1
116399143776	1
116399161211	0
116399233889	0
116399333252	1
116399481383	1
116399911610	1
116399944137	0
116399981621	0
116399991383	0
116400173548	0
116400212608	1
116400240832	1
116400323028	0
116400341783	0
116400713255	0
116400756762	1
116400800470	0
116400821183	0
116400890193	0
116400941646	1
116400991899	0
116401052472	1
116401071771	0
116401083558	0
116401151519	0
116401182882	1
116401210414	0
116401349168	1
116401352431	0
116401455181	1
116401470330	0
116401511054	0
116401691721	0
116401760696	0
116401853137	0
116401869102	1
116402091086	0
116402212779	0
116402303076	1
116402310100	0
116402322605	1
116402360093	0
116402400227	0
116402450596	0
116402591532	0
116402613578	0
116402641514	0
116402911931	0
116402951448	0
116402974218	0
116403011709	0
116403199391	1
116403354396	1
116403411104	0
116404001392	0
116404028522	1
116404072083	0
116404314013	0
116404334246	0
116404440510	0
116404489144	1
116404730883	0
116404780774	0
116404813547	1
116404872997	0
116404883296	0
116404905292	1
116404934321	0
116404994448	0
116405332255	0
116405488354	1
116405773856	0
116405837295	1
116406013804	1
116406027013	1
116406082537	0
116406090119	0
116406251941	1
116406254510	0
116406441771	1
116406441855	0
116406550220	0
116406676397	1
116406681093	0
116406891776	0
116406962729	0
116407030716	0
116407071563	1
116407094117	0
116407114106	0
116407186600	1
116407235000	1
116407293448	0
116407309074	1
116407312014	0
116407330135	0
116407344264	1
116407497518	1
116407514318	0
116407523057	0
116407602189	0
116407650548	0
116407973071	0
116407973521	0
116407992272	0
116408102589	0
116408103008	1
116408170354	0
116408173578	0
116408373166	1
116408382947	0
116408383521	1
116408390506	0
116408417685	1
116408461522	0
116408464285	1
116408511713	0
116408553402	0
116408624328	0
116408691181	0
116408693142	0
116408701223	1
116408702720	0
116408703458	0
116408704387	0
116408710415	0
116408712009	0
116408712880	0
116408714175	1
116408722766	0
116408722988	0
116408773801	0
116408776229	1
116408781966	0
116408793812	0
116408810331	0
116408921815	0
116408936821	1
116409061015	0
116409160827	0
116409206200	1
116409431609	0
116409471257	0
116409720331	0
116409782667	0
116409797196	0
116409941117	0
116410080401	0
116410103607	0
116410273280	0
116410286198	1
116410292856	0
116410300552	1
116410470509	0
116410714333	0
116410788997	1
116410821737	0
116410857597	1
116410917820	1
116410922561	1
116411011321	0
116411033830	0
116411035877	1
116411101385	0
116411156416	1
116411244267	1
116411258598	1
116411264119	1
116411331391	0
116411362118	0
116411427607	1
116411440451	0
116411563833	0
116411934067	0
116411980388	0
116412002098	0
116412010542	0
116412091268	0
116412302088	1
116412391964	0
116412434433	0
116412456197	1
116412624332	0
116412629215	1
116412804337	0
116412910786	0
116412945303	1
116413002261	1
116413070217	0
116413073923	0
116413122485	0
116413162617	0
116413162818	0
116413411006	0
116413474369	0
116413752787	0
116413774191	0
116413775470	1
116413792793	0
116413850691	0
116413882928	0
116414111154	1
116414226808	1
116414267707	1
116414271550	0
116414283878	0
116414313774	0
116414382246	0
116414574279	0
116414652861	1
116414703036	0
116414751959	0
116414767988	1
116414801376	0
116414851400	0
116414874003	1
116414891397	0
116414979217	1
116414995258	1
116415041414	0
116415050079	0
116415070595	0
116415123599	0
116415171098	0
116415183575	0
116415207238	1
116415371668	0
116415384879	0
116415456120	1
116415480323	0
116415511371	0
116415712545	0
116415771394	0
116415841754	0
116415909983	1
116415925950	1
116416066347	1
116416217665	1
116416424275	1
116416611463	0
116416701226	0
116416723845	1
116416731239	1
116416741309	0
116416743213	0
116416744304	0
116416750562	0
116416765229	1
116416821550	0
116416862781	0
116416892428	0
116416920403	0
116416924869	1
116416970368	0
116416993954	1
116417001977	0
116417058077	1
116417080298	0
116417212468	1
116417254044	0
116417371731	0
116417433869	0
116417562216	0
116417631708	0
116417631869	0
116417731167	1
116417826153	1
116417989128	1
116418053034	0
116418063405	1
116418133310	0
116418162066	0
116418163189	0
116418212771	1
116418214855	1
116418312023	0
116418392133	1
116418470273	0
116418577540	0
116418707621	1
116418772409	1
116418774208	0
116418805784	0
116418884296	0
116419100905	0
116419112444	0
116419153536	0
116419288204	1
116419300100	0
116419552083	0
116419591496	0
116419610276	1
116419750142	0
116419803036	1
116419821452	1
116419833252	0
116419892421	0
116420043945	1
116420214511	0
116420341778	0
116420384225	0
116420384446	0
116420415781	1
116420463276	0
116420601611	0
116420602643	0
116420642633	0
116420651123	1
116420702653	0
116420764130	0
116420794270	0
116420929262	1
116420950302	0
116421021321	1
116421111825	0
116421213281	0
116421232411	0
116421240537	0
116421390387	0
116421444408	0
116421513295	1
116421560551	0
116421631817	0
116421663099	0
116421671237	0
116421855287	0
116421862568	0
116421940889	0
116421949236	1
116421950791	1
116421950903	0
116421957682	1
116421977295	1
116421981738	1
116421982801	1
116421985023	1
116421988443	1
116421991466	1
116421991851	1
116421992395	0
116421992452	0
116421992455	1
116421992547	1
116421992813	1
116421993426	0
116421995635	1
116421996422	1
116421997643	1
116421999284	1
116421999345	1
116422000053	0
116422000277	1
116422000412	1
116422000496	1
116422001108	0
116422001444	0
116422002694	1
116422002715	1
116422002760	1
116422002768	1
116422003137	0
116422003758	0
116422004362	0
116422005062	1
116422005418	1
116422005758	1
116422007117	1
116422007543	1
116422009167	1
116422010509	1
116422010708	0
116422011112	1
116422011518	0
116422011836	1
116422012396	1
116422012504	1
116422012542	1
116422012564	0
116422013029	1
116422013146	1
116422013186	0
116422013375	1
116422013701	0
116422013938	1
116422014455	1
116422015306	1
116422015619	1
116422015643	1
116422016846	1
116422018148	1
116422018350	1
116422018603	1
116422018988	1
116422019381	1
116422020377	1
116422021003	0
116422021170	0
116422021500	1
116422021556	1
116422021948	1
116422022044	1
116422022694	0
116422023606	0
116422023872	1
116422024443	1
116422025460	1
116422025529	1
116422027227	1
116422027287	1
116422027436	1
116422027722	1
116422028332	1
116422028572	1
116422029203	1
116422029430	1
116422030722	1
116422030922	1
116422031811	1
116422032295	0
116422032914	1
116422032963	1
116422033235	1
116422033837	1
116422035068	1
116422035483	1
116422035738	1
116422035881	1
116422036370	1
116422036904	1
116422038086	1
116422038346	1
116422039315	1
116422046706	1
116422049294	1
116422089132	1
116422106229	1
116422113795	1
116422118560	1
116422121903	1
116422123906	0
116422134009	0
116422140796	0
116422305634	0
116422311253	0
116422452463	0
116422653754	0
116422792080	1
116422809565	1
116422933084	1
116422934129	0
116422977650	1
116422980950	0
116423004212	0
116423023638	1
116423025597	0
116423253597	0
116423422131	0
116423452116	0
116423577007	1
116423833386	0
116424118012	1
116424290903	0
116424331934	0
116424360995	0
116424393561	0
116424542592	0
116424571495	1
116424601005	0
116424983185	0
116425004174	0
116425103277	0
116425113349	0
116425234177	0
116425403859	0
116425453460	0
116425460177	0
116425520687	0
116425591205	0
116425610219	0
116425611113	0
116425922312	0
116426095500	1
116426104040	0
116426211758	0
116426221623	0
116426464120	0
116426631217	1
116426637220	1
116426653637	0
116426763835	0
116426797306	1
116426828776	1
116426834438	0
116426848143	1
116426867473	1
116426868514	1
116426913676	1
116426944424	0
116426956818	1
116426977827	1
116427040919	1
116427223970	0
116427332904	0
116427361270	1
116427404295	0
116427416774	1
116427431146	1
116427500761	0
116427553291	0
116427563666	1
116427603305	1
116427852884	1
116427870848	0
116427971985	1
116428000811	0
116428027999	1
116428137418	1
116428197201	1
116428203388	1
116428206942	1
116428273720	1
116428282829	1
116428291323	0
116428312653	1
116428415579	1
116428428022	1
116428438332	1
116428438535	1
116428441145	0
116428442549	1
116428457288	1
116428463574	1
116428473113	1
116428475691	1
116428476784	1
116428480137	1
116428483480	1
116428485152	1
116428492040	0
116428613918	0
116428660873	0
116428720553	0
116428731827	1
116428769401	1
116428769420	1
116428770518	1
116428776828	1
116428777175	1
116428777993	1
116428778287	1
116428778771	1
116428779198	1
116428780223	0
116428782260	0
116428783204	1
116428785172	1
116428785306	1
116428785538	1
116428786707	1
116428788655	1
116428789043	1
116428791904	1
116428792869	1
116428792909	0
116428793032	1
116428795200	1
116428795525	1
116428797537	1
116428797760	1
116428798563	1
116428800882	1
116428802162	1
116428803661	1
116428805288	1
116428805976	1
116428806636	1
116428807365	1
116428813631	0
116428815667	1
116428820657	0
116428835456	1
116428862757	0
116428890859	1
116429032604	0
116429142531	0
116429241961	0
116429250084	0
116429333554	0
116429334323	1
116429399921	1
116429442987	0
116429560925	0
116429573824	1
116429720552	0
116429724122	0
116429821677	0
116429821793	0
116430181923	0
116430231882	0
116430247931	1
116430284479	0
116430380120	0
116430551469	0
116430653616	0
116430686793	1
116430721144	0
116430769201	1
116430850755	0
116430853334	0
116431032683	1
116431033066	1
116431211209	0
116431388320	1
116431503743	0
116431634327	1
116431672498	0
116431684267	0
116431730768	1
116431761225	0
116431817232	0
116431863763	0
116431870317	0
116431958757	1
116432132833	0
116432252540	1
116432271658	1
116432363645	1
116432431998	0
116432453191	0
116432670760	0
116432681891	0
116432984389	1
116432986811	1
116432993535	0
116433130274	0
116433161080	0
116433253432	1
116433303353	0
116433350912	0
116433353697	0
116433416161	1
116433721304	0
116433729583	1
116433962056	0
116434300112	0
116434312817	0
116434315128	1
116434325117	1
116434354506	0
116434401877	0
116434554517	0
116434560865	0
116434606821	1
116434750317	0
116434751194	0
116434811137	0
116435101885	1
116435111760	1
116435160624	0
116435173041	1
116435340163	0
116435381068	0
116435463592	1
116435515105	1
116435632472	0
116435652778	0
116435670620	0
116435741203	0
116435891962	0
116435960854	0
116435991864	0
116436143152	0
116436231035	0
116436379266	1
116436392614	0
116436411364	1
116436441046	0
116436460234	0
116436471302	0
116436561479	0
116436619918	1
116436637102	1
116436660481	0
116436716984	1
116436731826	0
116436751044	0
116436894423	0
116437019229	1
116437144300	0
116437260769	0
116437300278	0
116437420118	0
116437451568	0
116437579352	1
116437892917	1
116437908629	0
116437929448	1
116438213617	0
116438431965	0
116438522411	1
116438522529	0
116438552271	0
116438600160	1
116438641697	1
116438694109	0
116438743740	0
116438842956	0
116439003160	0
116439132772	0
116439140847	0
116439244068	0
116439364046	0
116439680524	0
116439962725	0
116439994113	1
116440020363	0
116440192369	0
116440193553	0
116440308353	1
116440571548	0
116440840079	0
116440918917	1
116440922856	0
116441165058	1
116441184270	0
116441382132	0
116441411747	0
116441461842	0
116441606575	1
116441635488	0
116441700174	0
116441810992	1
116441904386	0
116441916387	1
116441920354	0
116441981478	0
116442031137	0
116442077924	1
116442121343	0
116442197072	1
116442524209	0
116442590441	0
116442610589	0
116442752997	0
116442773489	1
116442863571	0
116442904434	1
116442990458	0
116443004390	0
116443032225	0
116443130467	0
116443132770	0
116443170462	0
116443221937	0
116443222042	0
116443251422	0
116443251536	0
116443321971	0
116443351360	0
116443382833	1
116443410991	0
116443440918	0
116443621856	0
116443923925	0
116444212652	0
116444281645	0
116444303987	0
116444321637	0
116444497518	1
116444980254	0
116444989019	1
116445031308	0
116445262874	0
116445267268	1
116445293243	1
116445300689	0
116445582355	0
116445603576	1
116445606618	1
116445632161	0
116445634470	1
116445672632	0
116445883661	0
116446123224	0
116446201536	0
116446277693	1
116446344500	0
116446352867	1
116446412060	0
116446482387	1
116446500350	0
116446557414	1
116446603172	0
116446655682	1
116446661400	0
116446722470	1
116446882563	0
116446903187	0
116446925897	1
116446950803	1
116446971112	0
116447062866	0
116447202384	0
116447281950	0
116447361602	0
116447422252	1
116447532866	0
116447561752	0
116447572402	0
116447833877	0
116447850286	1
116447851720	0
116447914390	0
116447948672	1
116448002492	0
116448162417	0
116448173630	0
116448223970	0
116448240942	1
116448315641	1
116448372216	0
116448390182	1
116448653429	0
116448761048	1
116448893064	0
116448982083	1
116449141412	0
116449151994	0
116449236357	1
116449491055	0
116449743107	0
116449883026	0
116449888070	1
116450043109	0
116450164173	0
116450423858	0
116450476521	1
116450544028	0
116450675272	1
116450681452	1
116450711412	0
116450863397	0
116450902307	0
116450939623	1
116450951188	0
116450990042	1
116451302557	0
116451352095	0
116451694088	0
116451782994	0
116451843765	0
116451882608	0
116451912641	0
116451931781	0
116451933952	0
116451940936	0
116451972339	0
116452003011	1
116452033722	0
116452041153	0
116452072885	0
116452103370	0
116452114402	0
116452200514	0
116452313458	1
116452509181	1
116452594423	1
116452604080	0
116452762265	0
116452824252	0
116452963130	0
116453033534	0
116453294066	0
116453442753	0
116453443871	0
116453541938	0
116453563004	0
116453693933	0
116453740035	0
116453777726	1
116453880252	0
116454015836	1
116454135261	0
116454212325	0
116454243066	0
116454270228	1
116454283094	0
116454330455	0
116454351857	0
116454443419	1
116454553742	0
116454590722	0
116455072739	0
116455075623	1
116455095216	1
116455117300	1
116455196717	1
116455198085	1
116455360066	0
116455644179	0
116455678801	0
116455757576	1
116455783202	1
116455870076	0
116455874328	0
116455922231	0
116455970833	0
116456171455	0
116456242499	0
116456362289	0
116456440423	0
116456524008	0
116456560998	1
116456590322	1
116456695705	1
116456742358	1
116456770212	0
116456932617	0
116456953550	0
116457047971	1
116457116561	0
116457160930	0
116457252836	0
116457330061	0
116457431284	0
116457564418	0
116457730915	0
116457861879	0
116458074078	0
116458223858	1
116458363582	0
116458410091	0
116458440106	0
116458442801	0
116458448340	1
116458504271	1
116458522487	0
116458573584	0
116458593312	1
116458901743	0
116458955267	1
116459042132	0
116459193525	0
116459321438	0
116459322692	1
116459411594	0
116459432446	0
116459511426	0
116459563053	0
116459582467	0
116459614116	0
116459742192	0
116459743444	0
116459873670	1
116459874543	1
116459940500	0
116460022237	0
116460248423	1
116460285611	0
116460395566	1
116460421136	1
116460422562	0
116460425197	1
116460470889	0
116460478614	1
116460564235	0
116460616343	1
116460622602	0
116460739450	1
116460813252	0
116461012376	0
116461053560	1
116461132984	0
116461190241	0
116461203018	0
116461280770	0
116461340875	0
116461442999	0
116461484344	0
116461720028	0
116461792331	1
116462126125	1
116462352106	0
116462391540	0
116462391675	1
116462394297	0
116462483374	0
116462493924	0
116462502376	0
116462524091	0
116462530464	0
116462603704	0
116462648510	1
116462712969	0
116462732801	0
116462839992	0
116462853610	0
116462883954	0
116462893418	0
116462901284	0
116462994187	1
116463071676	0
116463161094	0
116463234045	0
116463382251	1
116463401795	0
116463402330	0
116463520176	0
116463553469	0
116463566021	1
116463642506	0
116463655524	1
116463672790	0
116463684071	0
116463690726	0
116463692575	0
116463694044	0
116463710983	0
116463721396	0
116463721723	0
116463723561	0
116463732460	0
116463740132	0
116463740696	0
116463742417	0
116463742996	0
116463743267	0
116463743493	0
116463750956	0
116463752530	0
116463754119	0
116463773097	0
116463773404	0
116463773531	0
116463773667	0
116463773795	0
116463781310	0
116463781363	0
116463782502	0
116463783931	0
116463784202	0
116463791701	0
116463791911	0
116463792004	0
116463793139	1
116463800825	0
116463800926	0
116463801139	0
116463801188	0
116463801539	0
116463801746	0
116463802767	0
116463802971	0
116463803402	1
116463803664	0
116463804457	0
116463810101	0
116463812773	0
116463812833	0
116463813185	0
116463814115	0
116463814425	0
116463820260	0
116463820327	0
116463820340	0
116463820833	0
116463830521	0
116463833286	0
116463833681	0
116463850513	0
116463920254	0
116463943507	0
116463951250	0
116463963451	0
116463991331	0
116464001394	0
116464070314	1
116464070337	0
116464074046	0
116464082191	0
116464084321	0
116464092907	0
116464100342	0
116464142399	1
116464163607	0
116464163627	0
116464181671	0
116464182326	1
116464200360	0
116464244508	0
116464253480	0
116464270767	0
116464273171	0
116464273490	0
116464281331	1
116464281397	0
116464282881	0
116464284433	0
116464300051	0
116464300484	1
116464300905	1
116464301910	0
116464303367	0
116464303449	0
116464304158	0
116464310264	0
116464310853	0
116464320104	0
116464322302	0
116464323553	1
116464333942	1
116464340253	0
116464340756	0
116464341453	0
116464341476	0
116464341998	0
116464342029	0
116464342062	0
116464342091	0
116464342196	0
116464342602	0
116464343128	0
116464343239	0
116464343721	0
116464344073	0
116464344302	0
116464344407	0
116464350229	0
116464350731	0
116464351362	0
116464351472	0
116464351594	0
116464351909	0
116464352247	0
116464352726	0
116464353754	0
116464354100	0
116464361168	0
116464361630	0
116464363271	0
116464380427	0
116464380521	0
116464381852	0
116464382955	0
116464383414	0
116464383488	0
116464383493	0
116464390145	1
116464390277	1
116464411326	0
116464412697	0
116464423897	0
116464430405	0
116464442105	0
116464466210	1
116464471870	0
116464482623	0
116464490666	0
116464491553	0
116464511227	0
116464520295	0
116464522414	0
116464531268	0
116464531922	0
116464540281	0
116464542476	0
116464542686	0
116464543335	0
116464543908	0
116464544408	0
116464552045	0
116464552412	1
116464552996	0
116464553717	0
116464560733	0
116464561902	0
116464562857	0
116464563135	0
116464563255	0
116464563591	0
116464594154	0
116464594486	0
116464641080	0
116464663892	0
116464703480	0
116464800369	1
116464802118	1
116464863562	0
116464872201	0
116464874178	1
116464880299	1
116464881367	1
116464882976	1
116464884180	1
116464884559	1
116464896154	1
116464912802	0
116464961098	0
116465009857	1
116465040581	0
116465060617	0
116465072170	0
116465181706	0
116465391787	0
116465467562	1
116465473102	0
116465540078	1
116465660864	0
116465662456	0
116465700984	0
116465700988	0
116465709422	1
116465723266	0
116465774503	0
116465824412	1
116465943963	0
116465980515	1
116466024239	0
116466090436	0
116466200820	0
116466303649	0
116466312765	0
116466354339	0
116466414192	0
116466431275	1
116466440610	0
116466476646	1
116466480336	0
116466481584	0
116466501652	0
116466520692	0
116466551162	0
116466555409	0
116466650377	0
116466671844	0
116466678620	1
116466761584	0
116466771425	1
116467002364	1
116467023130	0
116467062146	0
116467193576	0
116467234344	0
116467294313	0
116467301296	0
116467322108	0
116467330949	0
116467331207	1
116467340744	0
116467344137	0
116467360482	0
116467361796	0
116467362011	0
116467392372	0
116467395915	1
116467401616	0
116467483844	0
116467493611	0
116467511626	0
116467533635	0
116467534380	0
116467540381	0
116467541630	0
116467542425	0
116467550343	0
116467560694	0
116467563176	0
116467570424	0
116467570455	0
116467573927	0
116467580091	0
116467581001	0
116467590875	0
116467591761	0
116467591988	0
116467594281	0
116467601347	0
116467621244	1
116467625757	1
116467627427	1
116467629099	1
116467631608	1
116467633309	1
116467636987	1
116467638605	1
116467638865	1
116467651053	0
116467656453	1
116467666214	1
116467670945	1
116467677617	1
116467678075	1
116467697427	1
116467705617	1
116467720599	1
116467721955	0
116467748878	1
116467750540	0
116467777615	1
116467778118	1
116467796182	1
116467801213	1
116467810382	0
116467812091	0
116467815284	1
116467817308	1
116467827085	1
116467834018	0
116467838772	1
116467846174	1
116467893097	1
116467921542	1
116467923960	0
116468095770	1
116468151152	0
116468162045	0
116468172078	1
116468173883	0
116468241952	0
116468322322	0
116468380856	0
116468411814	0
116468474238	0
116468476159	1
116468490071	0
116468563047	0
116468566416	1
116468610642	0
116468706253	1
116468713747	0
116468723582	0
116468732891	1
116468771096	1
116468774504	0
116468784595	1
116468890846	0
116468892568	0
116468893911	0
116468902297	0
116468902508	0
116468903322	0
116468903561	0
116468911007	0
116468911690	1
116468912385	0
116468912708	0
116468922274	0
116468982190	1
116469011941	0
116469061105	0
116469320528	0
116469443705	0
116469462084	0
116469530349	0
116469802568	0
116469831767	0
116469843999	0
116469862203	0
116470051534	0
116470058754	0
116470112948	0
116470140065	1
116470151355	0
116470151461	0
116470152684	0
116470153050	0
116470153380	0
116470161039	0
116470170100	0
116470171470	0
116470181192	0
116470182562	1
116470182620	0
116470183064	0
116470190408	0
116470192534	0
116470193640	1
116470193808	0
116470200346	1
116470202460	0
116470202637	0
116470210189	0
116470210658	0
116470212229	0
116470214498	1
116470220411	0
116470220493	0
116470220804	0
116470220955	0
116470220971	0
116470221843	0
116470222338	0
116470223336	0
116470230170	0
116470230411	0
116470230785	0
116470230942	0
116470231123	0
116470233269	0
116470233859	0
116470234015	0
116470240466	1
116470253841	1
116470254329	0
116470260891	0
116470330630	0
116470330882	0
116470341333	0
116470374133	0
116470383115	0
116470461328	0
116470570847	0
116470630215	0
116470641657	0
116470654411	1
116470674361	0
116470734400	0
116470742495	0
116470811317	0
116471114047	0
116471250541	1
116471261876	0
116471263749	0
116471272571	0
116471281423	0
116471283550	0
116471283841	0
116471290882	0
116471292029	0
116471293005	1
116471293419	0
116471293546	0
116471293668	0
116471293747	0
116471300196	0
116471300503	0
116471301208	0
116471301270	0
116471301287	0
116471303911	0
116471304162	0
116471310456	0
116471310688	0
116471312505	0
116471320468	0
116471320882	0
116471321746	0
116471323230	0
116471323382	0
116471323653	0
116471323671	0
116471323785	0
116471323811	0
116471332440	1
116471333309	1
116471333480	0
116471341210	0
116471341234	1
116471341334	0
116471341698	1
116471342173	0
116471342654	0
116471352976	1
116471360694	0
116471360789	0
116471360892	0
116471384412	1
116471390441	0
116471423120	0
116471432618	0
116471440831	0
116471672457	0
116471762772	0
116471771094	0
116471802405	0
116471862030	0
116471972504	0
116472094366	0
116472211457	0
116472222050	0
116472252397	0
116472271792	0
116472271822	0
116472272745	0
116472273318	0
116472273587	0
116472280071	0
116472280118	0
116472280274	0
116472280333	0
116472280944	0
116472281948	0
116472282136	0
116472282702	0
116472290780	0
116472292035	0
116472293433	1
116472310090	0
116472311416	0
116472312276	0
116472321516	0
116472332957	0
116472342601	0
116472342715	1
116472342801	0
116472343366	0
116472343840	0
116472344346	0
116472362986	0
116472400950	0
116472453362	1
116472491561	0
116472542537	0
116472810883	0
116472829038	1
116472842853	0
116472871438	0
116472881349	0
116472882748	0
116472918383	1
116473012817	0
116473181542	0
116473250517	0
116473263324	0
116473370029	0
116473517965	1
116473543863	0
116473590998	0
116473720032	0
116473722972	0
116473930034	0
116473951718	0
116474035674	0
116474147809	1
116474407305	1
116474540953	0
116474640599	0
116474712572	0
116474721171	0
116474721929	1
116474974025	0
116474980624	1
116475062811	0
116475210368	0
116475253746	0
116475403891	0
116475434179	1
116475502268	0
116475660182	1
116475670314	0
116475913918	0
116476002297	0
116476021142	0
116476026544	1
116476034431	0
116476063559	0
116476100841	0
116476271196	1
116476314133	0
116476373700	1
116476374024	0
116476420749	0
116476434023	0
116476562146	0
116476657875	1
116476741204	0
116476784070	0
116476815652	0
116476992773	0
116477283355	0
116477361370	0
116477369882	0
116477607189	1
116477650806	0
116477727862	1
116477752658	0
116477804216	0
116477831092	1
116478003048	0
116478153847	0
116478253648	0
116478385848	0
116478454212	0
116478512842	0
116478520272	0
116478522830	0
116478532723	0
116478551031	0
116478552293	1
116478850676	0
116478963532	0
116478975437	1
116479010925	0
116479051118	0
116479053487	0
116479057915	1
116479167869	1
116479393072	0
116479412374	1
116479423436	0
116479490771	1
116479652689	0
116479694106	0
116479711992	0
116479718455	1
116479741681	0
116479761413	0
116479779050	1
116479810635	0
116479812101	0
116479862522	0
116479933973	0
116479971748	1
116480220362	1
116480262927	0
116480265193	1
116480270725	1
116480331667	0
116480342266	1
116480412872	0
116480522436	0
116480550413	1
116480553880	0
116480663716	0
116480772503	0
116480814275	0
116480857913	1
116480980681	0
116481001593	0
116481180195	0
116481219950	1
116481221350	1
116481401626	0
116481581766	0
116481731721	0
116481752326	0
116481813992	0
116481944889	1
116482173117	0
116482524511	1
116482601272	0
116482728075	1
116482822141	0
116482991957	0
116483001474	0
116483053367	1
116483175361	1
116483231529	0
116483292142	0
116483531344	0
116483534343	1
116483553427	0
116483690494	0
116483729183	1
116483870873	0
116483886054	1
116483907146	1
116483959395	1
116483973864	0
116483984337	0
116484203404	0
116484208885	1
116484261208	0
116484263693	1
116484264037	0
116484287039	1
116484578659	0
116484627436	1
116484630711	0
116484681036	1
116484771871	1
116484772005	0
116484921804	1
116484936996	1
116484960973	0
116484961775	0
116484962037	0
116485019151	1
116485022998	0
116485060774	0
116485233448	0
116485248862	1
116485311538	0
116485317932	1
116485319210	1
116485332629	0
116485335681	1
116485347193	1
116485355471	0
116485358529	1
116485404050	0
116485411039	0
116485411546	1
116485427141	1
116485447407	1
116485450773	1
116485490318	0
116485490975	1
116485493837	0
116485502429	0
116485532050	0
116485532833	0
116485541856	0
116485560618	1
116485562509	0
116485563203	1
116485821253	0
116485830273	0
116485831016	0
116485831942	0
116485844370	1
116486063593	0
116486234369	0
116486362967	0
116486443931	0
116486460113	0
116486661293	0
116486670024	0
116486712019	0
116486736548	1
116486790471	0
116486791335	0
116486813671	1
116486840331	1
116486853691	0
116486911526	0
116487041476	0
116487061831	0
116487063074	0
116487130504	0
116487275454	0
116487350344	0
116487442329	0
116487442513	0
116487492619	0
116487522817	0
116487630857	1
116487710514	0
116487739098	1
116487741152	0
116487750990	0
116487770519	0
116487810397	0
116488113418	0
116488191645	0
116488192231	1
116488280703	1
116488343660	0
116488378958	1
116488385830	1
116488403125	0
116488572353	0
116488653446	0
116488783986	0
116488822032	0
116488840873	0
116488981113	0
116489204487	0
116489222568	0
116489361235	1
116489511473	0
116489560234	0
116489604235	1
116489649059	1
116489811278	1
116489967857	1
116490022983	0
116490050601	0
116490170736	0
116490230362	0
116490241389	0
116490402487	0
116490461330	0
116490484255	0
116490623382	0
116490693916	0
116490701533	0
116490702772	0
116490712533	0
116490712713	0
116490713002	0
116490713166	0
116490714193	0
116490730581	0
116490733507	0
116490744258	0
116490752446	0
116490754391	0
116490760114	0
116490761089	0
116490762015	1
116490782464	1
116490794303	0
116490800251	0
116490822764	1
116490912345	0
116491023415	0
116491034443	0
116491041863	0
116491043925	0
116491044252	0
116491231130	0
116491293662	0
116491350236	0
116491480218	0
116491500371	1
116491522779	0
116491545435	1
116491681538	0
116491753764	0
116491861270	0
116492002867	0
116492193704	0
116492292053	0
116492313955	1
116492380439	0
116492543092	0
116492640202	0
116492802497	1
116492823744	0
116492962945	0
116493007606	1
116493041110	0
116493051838	0
116493082800	1
116493180376	0
116493181819	0
116493182105	0
116493190673	0
116493271229	0
116493313806	0
116493431368	0
116493441505	1
116493451899	0
116493453828	0
116493472546	0
116493495516	1
116493497449	1
116493501862	0
116493516048	0
116493771291	1
116493780705	0
116493831441	1
116493890669	0
116493931200	0
116493974170	0
116493981322	0
116493984391	0
116493992152	0
116493993958	0
116493994364	0
116493997604	1
116494000718	0
116494002160	0
116494002233	0
116494051674	0
116494131435	0
116494200878	0
116494242489	0
116494273846	0
116494302583	0
116494302890	0
116494372074	1
116494514482	0
116494517271	1
116494523998	1
116494695767	1
116495003429	0
116495011136	1
116495019212	1
116495052678	1
116495132456	0
116495313099	0
116495360022	0
116495383427	0
116495493857	0
116495501337	0
116495533371	0
116495592660	1
116495610642	0
116495803682	0
116495834395	0
116496232135	0
116496374900	1
116496572458	0
116496592438	0
116496592717	0
116496592881	0
116496593295	0
116496593863	0
116496657503	1
116496682623	0
116496897204	1
116497023132	0
116497074347	0
116497082699	1
116497147718	0
116497177812	1
116497302135	0
116497331491	0
116497400270	0
116497510598	0
116497541869	0
116497603119	0
116497841166	0
116497942513	0
116497961281	1
116497990259	0
116498020557	0
116498080736	0
116498117990	1
116498141933	0
116498180683	0
116498261943	0
116498286623	1
116498361954	0
116498367754	1
116498415557	1
116498433935	0
116498623280	0
116498675895	1
116498682174	0
116498993441	1
116499102877	0
116499222471	0
116499232095	0
116499382016	0
116499414469	0
116499451511	0
116499453966	0
116499562635	0
116499651876	0
116499700985	0
116499712715	0
116500020032	0
116500041815	0
116500141808	0
116500184499	0
116500225467	0
116500253025	0
116500263847	0
116500322568	0
116500332884	0
116500453636	0
116500479206	1
116500711030	0
116500747213	1
116500793238	0
116500853977	0
116501142740	1
116501214367	0
116501282616	0
116501292184	0
116501361770	0
116501378482	0
116501542893	0
116501743666	0
116501772698	0
116501803581	0
116501881107	0
116501952028	0
116502047555	1
116502083004	0
116502091395	0
116502123560	0
116502152374	0
116502223416	0
116502290259	0
116502330313	0
116502340856	0
116502353472	0
116502483904	0
116502530048	0
116502534387	0
116502544023	0
116502667492	1
116502731360	0
116502804135	0
116502833947	0
116502893801	0
116502960962	0
116502993395	0
116503056221	1
116503151504	0
116503162706	1
116503166024	1
116503170607	0
116503216187	1
116503252685	0
116503411893	0
116503482272	0
116503643259	0
116503806948	0
116504196990	1
116504370029	0
116504374218	1
116504481058	0
116504510325	0
116504531034	0
116504551007	0
116504564690	0
116504753715	1
116504865778	1
116504911907	0
116504921688	0
116504923008	0
116504952783	0
116504981039	0
116505102446	0
116505172611	0
116505233416	1
116505233811	0
116505332509	0
116505401012	0
116505540654	0
116505593900	0
116505622257	1
116505704333	0
116505716358	0
116505726508	0
116505842441	0
116505858990	1
116505901808	0
116505904314	0
116505983045	0
116505990944	0
116506013013	1
116506028637	1
116506031587	0
116506056105	0
116506228499	1
116506280472	1
116506285123	1
116506285950	1
116506325572	1
116506336359	1
116506464402	0
116506508631	1
116506559282	1
116506566642	1
116506587341	0
116506612327	1
116506691318	0
116506713848	1
116506811394	1
116506843865	1
116506935400	1
116506967488	1
116506986492	0
116507040125	1
116507074350	0
116507152270	0
116507170144	1
116507220107	0
116507233144	0
116507272270	1
116507290806	0
116507392381	0
116507473983	1
116507531730	0
116507635469	1
116507661736	0
116507692542	0
116507813497	0
116507831565	0
116507840840	0
116507874247	0
116507901711	0
116507941746	0
116508040586	1
116508080424	1
116508243778	0
116508263428	0
116508482200	0
116508482398	0
116508483328	0
116508503136	0
116508504438	0
116508701749	0
116508770255	0
116508771885	0
116508803018	0
116508870733	0
116509120435	0
116509163954	1
116509175090	1
116509180416	1
116509205706	1
116509270166	0
116509304160	1
116509341323	0
116509413803	0
116509516141	1
116509543926	0
116509568837	1
116509575486	1
116509576443	1
116509578571	1
116509585424	1
116509587550	1
116509588788	1
116509589133	1
116509590595	0
116509591991	1
116509592295	1
116509592412	0
116509592793	0
116509593105	0
116509593668	0
116509593677	0
116509593977	0
116509596640	1
116509597083	1
116509597519	1
116509598204	1
116509598226	1
116509599249	1
116509600290	1
116509600319	1
116509600776	0
116509601494	1
116509603898	0
116509608106	1
116509610537	1
116509612469	1
116509613106	0
116509626866	1
116509638743	1
116509640512	1
116509649015	1
116509653967	0
116509707687	1
116509709098	1
116509716127	1
116509718472	1
116509719231	1
116509721341	1
116509723840	1
116509725141	1
116509726332	1
116509756593	1
116509765225	1
116509768991	1
116509781672	0
116509786008	1
116509789338	1
116509790373	1
116509793262	1
116509797745	1
116509798889	1
116509802566	0
116509809362	1
116509809367	1
116509812701	0
116509813848	1
116509818907	1
116509821443	0
116509821825	0
116509825464	1
116509826841	1
116509828010	1
116509828084	1
116509828969	1
116509830584	0
116509831164	0
116509831684	0
116509831750	1
116509831970	0
116509832669	0
116509835471	1
116509836723	1
116509836951	1
116509837418	1
116509838765	1
116509838843	1
116509846225	1
116509847576	1
116509850478	0
116509850866	1
116509850907	1
116509851339	0
116509853111	1
116509853936	1
116509855078	1
116509856175	1
116509858685	1
116509858858	1
116509858958	1
116509859236	1
116509860056	0
116509860519	1
116509865291	1
116509865592	1
116509866100	1
116509867124	1
116509867426	1
116509867561	1
116509867750	1
116509870991	0
116509871522	0
116509873292	1
116509873340	1
116509875285	1
116509878587	1
116509880394	0
116509880788	1
116509881688	1
116509881937	0
116509882094	0
116509885496	1
116509885508	1
116509887049	1
116509888248	1
116509888355	1
116509888867	1
116509905693	1
116509906116	1
116509908618	1
116509921539	0
116509923042	0
116509923277	0
116509923650	0
116509931175	0
116509932216	0
116509932372	0
116509933516	0
116509933753	1
116509940186	0
116509940332	0
116509940439	0
116509940863	0
116509941910	0
116509942166	1
116509943222	0
116509944229	0
116509992304	0
116510048972	1
116510132767	0
116510141199	0
116510160548	0
116510162616	0
116510170551	1
116510172160	1
116510178815	1
116510181827	0
116510182323	0
116510191488	0
116510194181	1
116510200150	0
116510211818	0
116510211913	0
116510212066	1
116510212082	0
116510213019	0
116510220552	0
116510221764	0
116510222229	0
116510261328	0
116510262369	0
116510262577	0
116510263008	0
116510263374	0
116510264117	0
116510272322	0
116510273284	0
116510274294	0
116510280527	1
116510282622	0
116510283194	0
116510283429	0
116510284048	0
116510284103	0
116510284176	0
116510291312	0
116510292117	0
116510292333	1
116510292736	1
116510292954	0
116510293458	0
116510294245	0
116510303628	0
116510320853	0
116510330102	0
116510330402	0
116510331258	0
116510333277	0
116510333468	0
116510341676	0
116510361508	0
116510362276	0
116510364251	0
116510511789	1
116510580850	1
116510630711	0
116510641297	0
116510660677	1
116510682960	1
116510690678	0
116510691048	1
116510691247	0
116510691402	0
116510691727	0
116510691884	0
116510692008	0
116510692784	0
116510694370	0
116510694390	0
116510700202	0
116510701215	0
116510702319	0
116510703146	0
116510710567	0
116510710611	0
116510711085	0
116510712169	0
116510712395	0
116510712572	0
116510712934	0
116510713419	0
116510720594	0
116510721582	0
116510721863	1
116510722163	0
116510722273	0
116510722368	0
116510722727	0
116510723139	0
116510723225	0
116510723805	0
116510723945	0
116510724485	0
116510732692	0
116510732717	0
116510734344	0
116510741201	0
116510742171	0
116510743121	1
116510751574	0
116510761480	0
116510764275	1
116510794480	0
116510806028	1
116510818872	1
116510848824	1
116510902644	0
116510938445	1
116510961485	0
116510971056	0
116510971992	1
116510972405	0
116510977324	1
116511022947	1
116511051888	0
116511053758	0
116511110449	0
116511130243	0
116511133631	0
116511141342	0
116511141515	0
116511150328	0
116511151222	0
116511152051	0
116511152074	0
116511153282	0
116511153468	1
116511160759	0
116511179478	1
116511215881	1
116511245438	1
116511313720	1
116511321114	0
116511460034	0
116511460222	0
116511465236	1
116511469894	1
116511470119	1
116511470986	0
116511480841	0
116511481123	0
116511481199	0
116511482741	0
116511483177	0
116511484009	0
116511484424	0
116511493252	0
116511500881	0
116511502588	0
116511518073	1
116511551514	0
116511573211	0
116511580338	0
116511590109	0
116511613338	0
116511631342	1
116511769231	1
116511782532	1
116511837198	1
116511842946	0
116511844176	1
116511845271	1
116511942769	0
116511994314	0
116512014084	0
116512060627	1
116512262916	0
116512359079	1
116512359497	1
116512366151	1
116512366934	1
116512369034	1
116512374011	0
116512377037	1
116512385058	1
116512389336	1
116512396759	1
116512398765	1
116512401703	0
116512403624	0
116512405900	1
116512415882	1
116512416546	1
116512417933	1
116512418030	1
116512419077	1
116512420268	1
116512421241	1
116512423265	0
116512439340	1
116512441669	0
116512451541	1
116512452773	0
116512460519	1
116512463550	0
116512463555	0
116512466283	1
116512466817	1
116512484387	0
116512520262	0
116512526889	1
116512530126	1
116512530986	1
116512534053	1
116512534107	1
116512535243	1
116512536671	1
116512537429	1
116512538526	1
116512538586	1
116512540019	1
116512540378	0
116512545382	1
116512545954	1
116512547001	1
116512547031	1
116512547049	1
116512549424	1
116512553847	1
116512558474	1
116512558717	1
116512561662	0
116512564199	1
116512566534	1
116512570553	1
116512571899	1
116512572458	0
116512573543	0
116512573553	0
116512576066	1
116512578840	1
116512579010	1
116512582915	1
116512582954	0
116512583630	1
116512588972	1
116512595541	1
116512620096	0
116512625047	1
116512628025	1
116512631635	1
116512635039	1
116512642158	1
116512653286	1
116512656749	1
116512663544	0
116512666449	1
116512681322	1
116512692338	1
116512694079	1
116512705166	1
116512707616	1
116512710934	1
116512726096	1
116512730379	1
116512756889	1
116512760985	1
116512763433	1
116512765092	1
116512765120	1
116512767157	1
116512772390	0
116512775590	1
116512776686	1
116512778031	1
116512780549	1
116512786976	1
116512787534	1
116512790164	0
116512859555	1
116512860211	0
116512970657	0
116512992156	0
116513011221	1
116513073696	0
116513114315	0
116513128810	1
116513130621	1
116513143039	0
116513243449	0
116513294150	0
116513300752	0
116513343463	0
116513521609	0
116513701207	1
116514004074	1
116514018630	1
116514034430	1
116514113811	0
116514260734	0
116514302670	0
116514309834	0
116514440140	0
116514470739	0
116514564156	0
116514683812	0
116514692518	0
116514698622	1
116514728433	1
116514762133	0
116514902627	1
116515032771	0
116515091696	0
116515172305	1
116515560712	1
116515570559	0
116515590897	0
116515776348	1
116515830490	0
116515862646	1
116515882951	0
116515921342	1
116516178025	1
116516180977	0
116516223795	1
116516300742	0
116516333440	0
116516367101	1
116516371584	0
116516545919	0
116516584349	1
116516593679	0
116516678937	1
116516680267	1
116516723291	0
116516751737	0
116516760991	0
116516912428	0
116516993107	0
116517140673	0
116517226257	1
116517351211	0
116517362378	0
116517481547	0
116517486366	1
116517497049	1
116517497368	1
116517513354	0
116517573517	0
116517733079	0
116517800556	0
116517913856	1
116517920915	0
116517993690	0
116518088383	1
116518362133	0
116518365487	0
116518421454	0
116518533352	0
116518570919	0
116518628323	1
116518665022	1
116518670703	0
116518681921	1
116518733354	0
116518902108	0
116518922303	0
116518953536	0
116518963407	0
116519291615	0
116519320582	0
116519324636	1
116519348406	1
116519413954	0
116519623917	0
116519781742	0
116519882389	0
116520035630	1
116520074175	0
116520135402	1
116520241933	1
116520264388	0
116520392010	0
116520561920	0
116520611248	0
116520698407	1
116520762052	0
116520873550	0
116520884042	0
116520912944	0
116520922683	0
116520982485	0
116521052292	0
116521171455	0
116521247617	1
116521653252	0
116521671191	0
116521735928	1
116521913135	0
116521968290	1
116521983416	0
116522008892	1
116522031872	0
116522042035	0
116522080132	0
116522112843	0
116522141392	0
116522218569	1
116522218868	1
116522288937	1
116522338617	0
116522441452	0
116522528421	1
116522556012	1
116522707321	1
116523023394	0
116523023988	0
116523030155	0
116523030389	0
116523030401	0
116523031367	0
116523032741	1
116523033249	0
116523033455	0
116523033508	0
116523033529	1
116523033821	0
116523034130	0
116523034405	0
116523040238	0
116523040601	0
116523040654	0
116523040915	0
116523040965	0
116523041722	0
116523041871	0
116523043577	0
116523044216	0
116523050315	0
116523050423	0
116523051026	1
116523053974	0
116523060090	0
116523060299	0
116523060537	0
116523060760	0
116523061040	0
116523061413	0
116523061502	0
116523061525	0
116523061639	0
116523062043	0
116523062055	0
116523062104	0
116523062728	0
116523063399	0
116523063425	1
116523063577	0
116523063670	0
116523063714	0
116523063755	1
116523063896	0
116523064121	0
116523064241	0
116523064282	0
116523064342	0
116523064396	0
116523121140	0
116523122429	0
116523213479	0
116523253445	0
116523261477	0
116523344038	1
116523425550	1
116523450141	0
116523450443	0
116523450518	0
116523450587	0
116523450928	0
116523450996	0
116523451051	0
116523451678	0
116523451795	0
116523452354	0
116523453012	0
116523480083	0
116523483351	0
116523623486	0
116523700927	0
116523912971	0
116523928467	1
116524084225	0
116524434467	0
116524500035	0
116524550388	1
116524653008	0
116524781269	0
116524958475	1
116525001214	1
116525009325	1
116525036360	1
116525048108	1
116525090023	1
116525140187	0
116525213951	1
116525260617	0
116525283264	1
116525390076	0
116525523316	0
116525536303	1
116525570767	0
116525580048	0
116525630964	0
116525723970	0
116526023540	0
116526144548	0
116526166217	1
116526187840	1
116526194509	0
116526212997	0
116526271590	0
116526312809	0
116526380851	0
116526390292	0
116526390461	0
116526450950	0
116526573743	1
116526714114	0
116526920074	0
116526923968	0
116526940282	0
116526981155	0
116527025341	1
116527122206	0
116527211978	0
116527570259	0
116527621595	1
116527638730	1
116527662863	0
116527761962	0
116527773944	0
116527814218	0
116527820376	0
116527820670	0
116527820909	0
116527821675	0
116527822713	0
116527823933	1
116527892577	0
116528013445	0
116528112213	1
116528261954	0
116528333456	0
116528347296	1
116528383337	1
116528416311	1
116528650436	0
116528785140	0
116528842378	0
116528851303	0
116528974388	0
116528981207	0
116529012368	0
116529031543	0
116529071889	0
116529080976	0
116529112744	1
116529118571	1
116529142973	0
116529193289	0
116529223827	1
116529280058	0
116529480264	0
116529612654	0
116529685981	1
116529793272	0
116529841225	1
116529841930	0
116529932995	0
116529943329	0
116529972510	0
116530063216	1
116530074341	0
116530150712	0
116530193994	1
116530290355	0
116530552015	1
116530640419	0
116530650985	0
116530697503	0
116530732501	0
116530760552	0
116530834012	0
116530886589	1
116530921687	0
116530970895	1
116531020570	0
116531100282	1
116531244711	0
116531253102	1
116531270124	0
116531300263	0
116531332967	0
116531366221	1
116531420572	0
116531446098	1
116531510173	0
116531530233	0
116531576283	1
116531670525	0
116531683066	0
116531862180	0
116531980182	1
116532041507	0
116532065025	1
116532101034	0
116532151874	0
116532262741	0
116532410202	0
116532531331	0
116532532567	0
116532751321	0
116532951239	1
116532986942	1
116533012697	0
116533033130	0
116533110077	0
116533135667	1
116533483520	0
116533620742	0
116533630056	1
116533774157	0
116533880920	0
116533933186	0
116533943038	1
116534124304	0
116534241147	0
116534276479	1
116534309473	1
116534456400	1
116534482749	0
116534492436	0
116534502128	1
116534573671	0
116534602298	0
116534770661	0
116534860504	0
116534865521	1
116534950799	0
116534951233	0
116534976026	1
116535033525	0
116535121964	0
116535191443	0
116535291969	0
116535293256	0
116535560454	0
116535565801	1
116535673212	0
116535806385	1
116535842985	0
116535889803	1
116535994075	0
116536036205	1
116536039015	1
116536043532	0
116536045409	1
116536068507	1
116536083537	0
116536121670	0
116536154343	1
116536157351	1
116536170885	1
116536170979	0
116536193266	0
116536238888	1
116536262217	1
116536318251	1
116536332393	0
116536340084	1
116536344120	1
116536403607	0
116536434222	1
116536451164	1
116536455768	1
116536475493	1
116536528114	1
116536571012	0
116536575549	1
116536575939	1
116536576681	1
116536579173	1
116536580060	0
116536580119	0
116536580148	1
116536581215	1
116536585939	1
116536592037	0
116536600808	0
116536603733	0
116536606279	1
116536607412	1
116536607640	1
116536612835	0
116536616875	1
116536617937	1
116536629033	1
116536653362	0
116536656281	1
116536659386	1
116536668486	1
116536671121	0
116536673879	1
116536675110	1
116536676752	1
116536676774	1
116536676956	1
116536678028	1
116536679445	1
116536680131	0
116536680754	0
116536681291	0
116536682205	0
116536682216	0
116536683275	0
116536684005	0
116536685158	1
116536685621	1
116536685654	1
116536687205	1
116536688211	1
116536688983	1
116536689357	1
116536691291	0
116536691600	0
116536692171	0
116536692175	0
116536693714	1
116536693793	1
116536694183	0
116536695503	1
116536695965	1
116536696036	1
116536700222	1
116536700339	1
116536700511	0
116536700800	0
116536701113	0
116536701608	1
116536701722	0
116536702143	0
116536702744	0
116536706672	1
116536707195	1
116536707307	1
116536707454	1
116536708281	1
116536708358	1
116536709435	1
116536713850	1
116536714372	1
116536715879	1
116536716003	1
116536718107	1
116536721222	0
116536723519	0
116536736060	1
116536738825	1
116536743655	0
116536746574	1
116536756831	1
116536761445	0
116536770098	0
116536770406	1
116536777176	1
116536777369	1
116536778680	1
116536781752	0
116536783229	0
116536783536	1
116536785121	1
116536786762	1
116536787130	1
116536788689	1
116536789210	1
116536790634	1
116536791323	0
116536792303	1
116536792361	1
116536792705	0
116536793029	0
116536793274	0
116536802660	0
116536808890	1
116536821108	0
116536821717	1
116536827657	1
116536830777	0
116536831094	1
116536837245	1
116536837386	1
116536851983	1
116536861655	1
116536912076	0
116536921284	0
116536933450	0
116536980897	1
116536981653	1
116536981717	0
116537107506	1
116537111459	0
116537118139	1
116537146846	1
116537149329	1
116537170669	0
116537190377	1
116537193404	0
116537226836	1
116537249786	1
116537253053	1
116537262615	0
116537264412	0
116537344313	0
116537359350	1
116537366558	1
116537378748	1
116537383187	0
116537390723	0
116537392668	0
116537430958	0
116537521985	0
116537533460	0
116537636812	1
116537680183	0
116537750675	0
116537830587	0
116537834026	0
116537862885	0
116537929357	1
116537939238	1
116537965272	1
116537974498	0
116538012322	0
116538015235	1
116538067503	1
116538086263	1
116538095020	1
116538095112	1
116538097869	1
116538202197	0
116538222005	0
116538257510	1
116538322852	0
116538330931	0
116538713422	0
116538713471	1
116538770747	1
116538930692	0
116538963252	0
116539066337	1
116539090349	1
116539164164	0
116539290133	0
116539373658	0
116539402687	0
116539431033	0
116539589343	0
116539601069	1
116539673885	0
116539753526	1
116539762042	0
116539871032	0
116539884268	1
116539915879	1
116539929077	1
116539950212	0
116539952253	0
116539953947	0
116539992120	0
116540056836	1
116540063391	1
116540083022	0
116540221807	1
116540261581	0
116540340073	0
116540420212	0
116540513472	0
116540540235	1
116540546841	1
116540637258	0
116540692622	0
116540752541	0
116540820078	0
116540823550	0
116540893616	0
116540921221	0
116540922345	0
116540924475	1
116541021081	0
116541042109	0
116541103170	1
116541105155	1
116541122925	0
116541168408	1
116541238540	1
116541287063	1
116541293467	0
116541297069	1
116541321563	0
116541325052	1
116541337033	1
116541381588	1
116541422846	0
116541441216	1
116541448057	1
116541457978	1
116541501860	1
116541513068	0
116541524253	0
116541538170	1
116541552836	0
116541577653	1
116541648312	1
116541652254	1
116541668560	1
116541670687	0
116541688668	1
116541701402	0
116541706335	1
116541710971	0
116541713470	0
116541756860	1
116541761008	0
116541843156	0
116541852688	1
116541870635	0
116541902393	0
116541980395	1
116542003350	0
116542052588	0
116542170348	1
116542260147	0
116542261110	1
116542265845	1
116542281195	0
116542284355	0
116542292649	0
116542293909	0
116542349505	1
116542374158	1
116542403288	1
116542450215	0
116542511053	0
116542519390	1
116542536057	1
116542542094	1
116542551424	1
116542565692	1
116542568586	1
116542572476	1
116542589100	1
116542590333	0
116542591598	1
116542593694	1
116542626972	1
116542636598	1
116542661517	1
116542663700	1
116542684160	0
116542688285	1
116542691926	0
116542692278	0
116542699025	1
116542751476	1
116542814484	0
116542830980	0
116542851454	1
116542891250	0
116543143132	1
116543161212	1
116543204107	0
116543244146	0
116543402279	0
116543493689	0
116543513415	0
116543546656	1
116543693764	0
116543742733	0
116543743372	1
116543751785	0
116543753038	0
116543753772	0
116543761574	0
116543770156	0
116543770407	0
116543770725	0
116543772239	0
116543772536	0
116543773791	0
116543781225	1
116543785641	1
116543812323	0
116543862123	0
116543912213	0
116543953789	0
116544131536	0
116544193749	0
116544281264	0
116544339869	0
116544391769	0
116544473777	0
116544484177	0
116544492391	0
116544521268	0
116544523285	0
116544573398	1
116544683601	0
116544733715	0
116544821975	0
116544941313	0
116544964176	0
116545012450	0
116545012454	0
116545106070	1
116545122914	1
116545151582	0
116545203558	0
116545252862	0
116545473024	0
116545474335	1
116545481555	1
116545491178	0
116545604310	0
116545711145	1
116545724294	0
116545805013	1
116545874338	0
116546050146	0
116546222750	0
116546227581	1
116546398746	1
116546400514	1
116546537384	1
116546670977	0
116546933807	0
116547147783	1
116547172961	1
116547190208	0
116547273063	1
116547293666	1
116547312621	0
116547323088	0
116547346852	1
116547372211	0
116547372719	0
116547411570	0
116547431051	0
116547434907	1
116547492384	0
116547584404	0
116547800254	1
116547827984	1
116547876686	1
116547914090	0
116547914203	0
116547961232	0
116548021143	0
116548031547	0
116548061794	0
116548138056	1
116548141347	1
116548211189	0
116548453499	1
116548468161	1
116548982463	1
116549021214	0
116549049075	1
116549102775	0
116549103359	0
116549180581	0
116549230947	0
116549253317	0
116549331025	0
116549352634	0
116549381832	0
116549581253	0
116549771651	1
116549803436	0
116549866912	0
116550045838	1
116550070671	0
116550173326	0
116550250844	0
116550390727	1
116550400784	0
116550562833	1
116550577589	1
116550652223	0
116550811387	0
116550883231	0
116550933290	0
116551031790	0
116551053234	0
116551075728	1
116551101147	0
116551163194	0
116551197151	1
116551211590	0
116551246796	1
116551332509	1
116551379089	1
116551442426	0
116551451497	0
116551453561	0
116551462415	0
116551473726	0
116551496617	1
116551506985	1
116551540035	0
116551591510	0
116551621667	0
116551625245	1
116551650634	0
116551750338	0
116551774465	0
116551907418	1
116551931534	0
116551977492	1
116552020754	0
116552053471	0
116552103799	0
116552110472	0
116552112866	0
116552113442	0
116552132860	0
116552140097	0
116552140644	0
116552140727	0
116552141319	0
116552141607	0
116552141770	0
116552142048	0
116552142610	0
116552143912	0
116552144029	0
116552144054	0
116552150650	0
116552160299	0
116552161272	0
116552162011	0
116552171484	0
116552182069	0
116552190066	1
116552198121	1
116552203181	0
116552203674	0
116552370229	0
116552371475	0
116552390071	0
116552401998	0
116552721591	0
116552735370	1
116552747272	1
116552747660	1
116552747878	1
116552748034	1
116552748076	1
116552748397	1
116552752258	1
116552757974	1
116552758755	1
116552775739	1
116552783307	1
116552785743	1
116552796883	1
116552797404	1
116552805738	1
116552806143	1
116552818203	1
116552820656	0
116552821148	0
116552823991	0
116552835805	1
116552836928	1
116552843995	0
116552855034	1
116552855892	1
116552856013	1
116552856224	1
116552856578	1
116552857096	1
116552857576	1
116552857989	1
116552857995	1
116552858662	1
116552860357	1
116552863906	1
116552869024	1
116552871330	1
116552873951	0
116552878288	1
116553085063	1
116553086141	1
116553118718	1
116553221014	0
116553227094	1
116553263910	0
116553285253	1
116553287596	1
116553288431	1
116553301452	1
116553303773	1
116553306394	1
116553307408	1
116553309454	1
116553310368	1
116553311490	1
116553312719	1
116553315621	1
116553320675	1
116553320921	1
116553324239	1
116553332899	1
116553334086	0
116553337353	1
116553337529	1
116553337822	1
116553338108	1
116553340810	1
116553355284	1
116553357981	1
116553358467	1
116553358973	1
116553359299	1
116553361011	0
116553361650	1
116553362367	0
116553363472	1
116553364463	1
116553366455	1
116553366681	1
116553370531	1
116553370560	1
116553372022	1
116553375657	1
116553376546	1
116553380604	0
116553382842	0
116553382942	1
116553383797	1
116553388505	1
116553388833	1
116553389325	1
116553395053	1
116553397850	1
116553401266	1
116553403210	1
116553403929	1
116553417031	1
116553418704	1
116553423877	1
116553425018	1
116553435918	1
116553436721	1
116553488972	1
116553492088	1
116553510489	0
116553519418	1
116553524360	1
116553537004	1
116553551366	0
116553563220	1
116553572311	0
116553585851	1
116553604476	0
116553621841	0
116553625087	1
116553635458	1
116553690589	1
116553702732	0
116553881448	0
116553922172	0
116553987513	0
116554090685	0
116554159434	0
116554275753	1
116554314404	0
116554413631	0
116554513632	0
116554591978	0
116554665515	1
116554723798	0
116554753901	0
116555030928	0
116555053874	0
116555173599	0
116555231613	0
116555371775	1
116555474515	0
116555574964	1
116555734038	0
116555754290	0
116555800211	0
116555884491	0
116555921814	1
116556058860	1
116556182592	0
116556279162	0
116556285279	1
116556411371	0
116556562731	0
116556573615	0
116556893590	1
116556923487	0
116556951195	1
116556991168	1
116557068725	0
116557070992	1
116557096004	1
116557112095	0
116557178851	1
116557240025	0
116557428234	1
116557438776	1
116557550227	0
116557550457	1
116557601176	0
116557660659	0
116557730854	0
116557731424	0
116557768215	1
116557791059	1
116557883560	0
116557933839	0
116557966396	1
116558080254	0
116558119703	0
116558143055	0
116558163764	0
116558173246	0
116558423895	0
116558583208	1
116558650025	0
116558717898	1
116558910318	1
116558952718	0
116558957523	1
116559131384	0
116559152192	0
116559291709	1
116559294313	0
116559320953	0
116559322840	0
116559393889	1
116559412289	0
116560080640	0
116560141903	0
116560191427	0
116560310622	0
116560392926	0
116560671837	0
116560673042	0
116560921317	0
116560935658	0
116560972555	0
116561063188	0
116561150205	0
116561162547	0
116561250878	1
116561253030	0
116561410024	0
116561553395	1
116561647568	1
116561708347	1
116561710350	0
116561741481	0
116561910991	0
116561921849	0
116561931330	0
116561934501	0
116561940956	0
116561942569	1
116561942915	0
116561943065	0
116561943431	0
116561953632	0
116561954347	0
116561962824	0
116561963442	0
116562051052	0
116562053594	0
116562064220	0
116562160337	1
116562170827	0
116562220786	0
116562233040	0
116562233859	0
116562240453	0
116562282811	0
116562284078	1
116562290525	0
116562290854	0
116562300062	0
116562300515	0
116562300887	0
116562301507	0
116562301898	0
116562302678	0
116562302946	0
116562303096	0
116562303120	0
116562303315	0
116562304207	0
116562304427	0
116562304444	0
116562310480	0
116562311220	0
116562314333	0
116562458279	1
116562480728	0
116562531267	0
116562553157	0
116562686718	1
116562698845	1
116562720023	1
116562720426	0
116562721320	0
116562727445	1
116562733014	0
116562751800	0
116562752253	0
116562752449	0
116562761177	0
116562763744	0
116562772687	1
116562802739	0
116562818282	1
116562847737	1
116562848652	1
116562848784	1
116562848920	1
116562883240	0
116562888726	1
116562891126	1
116562891682	1
116562897065	1
116562898243	1
116562898868	1
116562906909	1
116562908197	1
116562912552	0
116562913010	0
116562914124	1
116562915187	1
116562922741	1
116562923663	1
116562924358	1
116562925474	1
116562925622	1
116562926169	1
116562926964	1
116562927167	1
116562927276	1
116562927384	1
116562928488	1
116562939212	1
116562947737	1
116562967025	1
116563070018	0
116563102895	1
116563140120	0
116563183071	0
116563192644	0
116563192850	0
116563201389	0
116563201894	1
116563210923	0
116563220330	0
116563220795	0
116563232378	0
116563233789	0
116563260678	1
116563262908	1
116563380051	0
116563461973	0
116563463372	0
116563463900	0
116563483678	0
116563578401	1
116563579216	1
116563583986	0
116563584269	0
116563600178	0
116563602633	0
116563604387	0
116563673708	0
116563757423	1
116563801113	0
116563814023	0
116563904483	0
116564010575	0
116564012909	0
116564022642	0
116564051780	1
116564155245	1
116564231698	1
116564360161	0
116564381819	0
116564484502	0
116564543176	0
116564570449	0
116564606769	1
116564611063	0
116564680903	0
116564687469	1
116565081608	1
116565133773	0
116565133779	0
116565323737	0
116565450969	0
116565452467	0
116565500071	0
116565500285	0
116565552998	1
116565880925	0
116565893558	0
116565907035	0
116565976206	1
116566010379	0
116566020106	0
116566022678	1
116566054368	0
116566260757	0
116566312076	0
116566340650	0
116566454257	0
116566484079	0
116566751921	0
116566817337	1
116566833383	0
116566914130	0
116566922166	0
116566932780	0
116566941640	0
116567004369	0
116567112532	0
116567198248	1
116567272236	0
116567385586	0
116567410638	0
116567742455	0
116568063365	0
116568106790	1
116568140047	1
116568263022	0
116568370731	0
116568402475	0
116568413610	0
116568460751	1
116568550774	0
116568583793	0
116568688274	1
116568807974	0
116568821419	1
116568835699	1
116568907201	1
116568913485	0
116568914197	0
116569097965	1
116569098664	1
116569131900	0
116569184112	0
116569229829	1
116569253403	1
116569296147	1
116569302844	0
116569343651	0
116569383609	1
116569483407	0
116569502159	0
116569580464	0
116569644584	1
116569654237	0
116569661216	1
116569754174	0
116569824548	0
116569953678	0
116569960638	0
116570051263	0
116570063850	0
116570080544	0
116570321403	1
116570411743	0
116570425694	1
116570465987	1
116570611930	0
116570704407	1
116570743571	0
116570821719	0
116570852551	1
116570987861	1
116571175548	1
116571273402	0
116571274009	1
116571304907	0
116571477939	1
116571512728	1
116571534048	0
116571570720	1
116571672437	0
116571700185	0
116572163710	0
116572364023	0
116572470285	1
116572484039	0
116572500954	0
116572544081	0
116572572317	1
116572660281	1
116572782745	0
116572822875	0
116572833699	0
116572889679	1
116572980456	1
116573150657	0
116573202429	1
116573260300	1
116573303114	0
116573463145	0
116573560489	0
116573617524	0
116573641372	0
116573812415	0
116573892302	1
116573900398	1
116573962969	0
116574001744	1
116574054206	0
116574122951	0
116574171824	0
116574182422	1
116574317243	1
116574330150	0
116574330780	0
116574367542	0
116574378092	1
116574551184	0
116574662464	0
116574682515	0
116574690437	0
116574851035	0
116575033662	1
116575089311	1
116575142143	0
116575163640	0
116575224190	0
116575253306	1
116575262804	0
116575270490	0
116575290873	0
116575363767	1
116575383649	0
116575423786	1
116575604006	0
116575805801	1
116575893037	1
116575959940	1
116576170227	0
116576266488	1
116576368294	1
116576461240	0
116576792106	0
116576850674	0
116576913800	1
116576978904	1
116577129592	0
116577303751	1
116577361949	0
116577482196	0
116577483886	1
116577544484	0
116577801617	0
116577830184	0
116577848228	1
116577873733	0
116577953590	0
116578012391	0
116578022213	0
116578100612	0
116578242461	0
116578244431	0
116578261675	0
116578262265	0
116578320319	0
116578325019	1
116578382305	0
116578392748	0
116578393942	1
116578434129	0
116578444193	0
116578446940	1
116578666214	1
116578721523	0
116578763797	0
116578780636	0
116578912994	1
116579020221	0
116579104088	0
116579210649	0
116579288859	1
116579346873	1
116579515886	1
116579561752	1
116579630049	0
116579758966	1
116579774367	0
116579823136	0
116579825616	1
116579870951	0
116579883377	0
116580004199	0
116580009191	0
116580028369	1
116580245731	1
116580410625	0
116580457786	1
116580724001	0
116580943832	0
116580952049	1
116581141189	0
116581262317	0
116581362264	0
116581514476	0
116581527084	1
116581530062	0
116581550078	0
116581564155	0
116581670159	0
116581683280	1
116581698810	0
116581758838	1
116581800472	0
116581890621	0
116581922958	0
116582012404	0
116582091286	0
116582153387	0
116582242582	0
116582301811	1
116582320072	1
116582484026	0
116582531856	0
116582753397	0
116582854173	0
116582862056	0
116582866053	1
116582883809	0
116583141715	1
116583381918	0
116583497645	1
116583620658	0
116583905932	0
116584090284	0
116584103480	0
116584225590	1
116584313432	0
116584373464	0
116584493887	0
116584563696	0
116584597371	1
116584833337	0
116584893269	0
116584973754	0
116584975982	1
116584978197	1
116584995835	1
116585023133	0
116585049902	1
116585157548	1
116585175857	1
116585198169	1
116585452015	1
116585580105	0
116585801598	0
116585853663	0
116585880859	0
116585902972	0
116585909617	1
116585925902	1
116585951310	0
116585952025	0
116586074349	1
116586112147	0
116586131735	0
116586161728	0
116586180716	0
116586405093	1
116586472118	1
116586484062	0
116586513371	0
116586601252	0
116586682618	0
116586741403	0
116586750065	0
116586760149	0
116586901974	0
116586915070	1
116586933738	0
116586970395	0
116587013828	0
116587123795	1
116587152353	0
116587203940	1
116587313942	1
116587393991	0
116587503192	0
116587520808	0
116587542298	0
116587561610	0
116587804316	0
116587842355	0
116587853170	0
116587902681	0
116587967356	1
116588022298	0
116588028384	1
116588033961	0
116588054444	0
116588104325	0
116588271872	0
116588354058	0
116588411026	1
116588432182	0
116588471052	0
116588497328	1
116588514991	0
116588553586	0
116588601633	0
116588613026	0
116588755883	1
116588790663	0
116588862714	0
116588941332	0
116589156644	1
116589254366	0
116589380509	0
116589631298	0
116589730925	0
116589812048	0
116589832424	0
116589849306	1
116589897703	1
116589972055	1
116590003836	0
116590051534	0
116590073111	0
116590144131	0
116590282287	0
116590352019	0
116590661516	0
116590754422	0
116590762691	0
116590887127	1
116590923455	0
116590971225	1
116591033641	0
116591043877	0
116591200344	0
116591262198	0
116591376161	1
116591492211	0
116591542043	0
116591599063	1
116591610274	0
116591670479	0
116591907575	1
116592083917	0
116592212539	0
116592423997	1
116592424334	0
116592443964	0
116592541858	0
116592603900	0
116592640098	0
116592642698	0
116592644504	0
116592703292	0
116592736815	1
116592742580	0
116592831243	0
116592891544	0
116593005873	1
116593070061	0
116593119868	1
116593161240	0
116593310917	0
116593334507	0
116593354204	0
116593360600	0
116593414266	0
116593483196	0
116593722079	0
116593751127	1
116593810715	0
116593964341	0
116594021123	0
116594041475	0
116594122018	0
116594124096	0
116594352479	0
116594401892	0
116594431400	0
116594441730	0
116594510976	0
116594530035	1
116594530488	0
116594533984	0
116594538231	1
116594540276	1
116594573033	0
116594600365	0
116594652314	0
116594682114	0
116594683675	1
116594691422	0
116594702842	0
116594714112	0
116594714414	0
116594733692	0
116594753059	0
116594753821	0
116594761301	0
116594761310	0
116594781943	0
116594782533	0
116594783781	1
116594791928	0
116594803648	0
116594810328	0
116594811706	0
116594840820	0
116594842132	0
116594912807	1
116594921940	0
116594924201	0
116594975891	0
116594990590	0
116595023726	1
116595030603	1
116595034430	0
116595041163	0
116595123000	0
116595163167	0
116595180584	0
116595310565	0
116595340416	0
116595344146	0
116595440501	0
116595641459	0
116595664514	0
116595733750	0
116595957882	1
116595994452	0
116596161880	1
116596193915	0
116596272937	0
116596273671	0
116596276590	1
116596376274	1
116596380387	0
116596390907	0
116596460419	1
116596680635	1
116596691434	1
116596734493	0
116596800482	0
116597033025	1
116597128609	1
116597172959	0
116597374186	1
116597511288	1
116597581881	1
116597592848	1
116597665357	1
116597742190	0
116597762796	0
116597796573	1
116597893783	1
116597961969	1
116598070242	0
116598114166	1
116598143382	0
116598272559	0
116598283980	0
116598341619	1
116598447191	1
116598471638	0
116598501277	1
116598521854	0
116598680836	0
116598686506	1
116598771239	0
116598775330	1
116598786045	1
116598807003	1
116598825676	1
116598852360	0
116598873877	1
116598958083	1
116598981945	0
116599002018	0
116599123295	1
116599138320	0
116599223216	1
116599312199	0
116599401978	0
116599422442	0
116599564480	1
116599621439	0
116599661205	0
116599700184	0
116599700840	0
116599752139	0
116599803492	0
116599868897	1
116599869310	1
116599871427	1
116599871516	1
116599875648	1
116599878446	1
116599878487	1
116599878821	1
116599916038	1
116599916648	1
116599922162	1
116599924330	1
116599925101	1
116599939001	1
116599955314	1
116599957289	1
116599957735	1
116599960143	0
116599963288	0
116599963461	1
116599965938	1
116599967801	1
116599968685	1
116599975117	1
116599975556	1
116599976424	1
116599983110	1
116599984509	1
116599985169	1
116599987738	1
116599998119	1
116599998655	1
116600015398	1
116600016083	1
116600017077	1
116600017941	1
116600027247	1
116600027297	1
116600027723	1
116600027739	1
116600027923	1
116600028079	1
116600028290	1
116600030391	0
116600031151	1
116600031413	1
116600031913	1
116600035478	1
116600036937	1
116600038797	1
116600047092	1
116600048037	0
116600084306	0
116600095031	1
116600110548	0
116600115403	1
116600116233	1
116600116358	1
116600118584	1
116600128889	1
116600132485	1
116600137197	1
116600138294	1
116600178603	1
116600266092	1
116600404247	0
116600482691	0
116600523254	0
116600714220	0
116600793761	0
116600841457	0
116601172727	0
116601181262	0
116601181404	0
116601310179	0
116601334307	0
116601395476	0
116601616289	1
116601642153	0
116601642740	0
116601712777	1
116601713372	0
116601760441	0
116601821964	0
116601841451	1
116601939117	1
116602054192	0
116602057319	0
116602082406	0
116602222924	0
116602396361	1
116602400802	0
116602403057	0
116602424467	0
116602441075	0
116602483760	0
116602552581	0
116602640595	0
116602641432	0
116602661076	0
116602704078	0
116602712587	1
116602713529	0
116602713728	0
116602714065	0
116602720131	0
116602722723	0
116602722727	0
116602722897	0
116602723753	0
116602731068	0
116602732291	0
116602732657	0
116602733683	0
116602733737	0
116602791248	0
116602813896	0
116602816492	1
116602852525	0
116602877646	1
116603010564	0
116603053279	0
116603100157	0
116603151003	0
116603153765	0
116603172426	0
116603221710	0
116603229325	1
116603521060	0
116603570394	0
116603660892	0
116603782660	1
116603871838	0
116603962618	0
116604033153	0
116604049763	1
116604233462	0
116604251987	0
116604287623	1
116604293007	0
116604522349	0
116604658298	1
116604694397	0
116604990904	0
116605112325	0
116605290618	1
116605420538	0
116605460578	0
116605583450	0
116605657460	1
116605690631	0
116605692357	1
116605736111	1
116605850233	0
116605923213	1
116605950429	1
116605982064	0
116606099415	0
116606122876	0
116606142161	0
116606260222	0
116606271536	0
116606280396	0
116606303632	0
116606388651	1
116606458983	1
116606464327	0
116606473959	0
116606591585	0
116606646544	0
116606798865	1
116606853127	0
116606923467	0
116606934339	0
116606992613	0
116607023712	0
116607052793	0
116607455624	1
116607556872	1
116607584067	0
116607701950	0
116607777700	1
116607915864	1
116607961774	1
116607991697	0
116608001801	0
116608163052	0
116608171309	0
116608214475	0
116608240504	0
116608399814	1
116608472195	0
116608594104	0
116608650362	0
116608721438	0
116608821006	0
116608890369	1
116608964135	1
116609000979	1
116609023470	1
116609041083	0
116609042283	0
116609067585	1
116609134146	0
116609150318	0
116609240298	0
116609280718	0
116609286740	1
116609332209	0
116609405735	0
116609428598	1
116609470055	0
116609583330	0
116609687294	1
116609807015	1
116609823898	1
116609901480	0
116609973461	0
116610480178	0
116610531275	0
116610551130	0
116610692948	1
116610841917	1
116610887451	1
116610891853	0
116610911762	0
116610944432	0
116611235725	1
116611281248	1
116611346153	0
116611360362	0
116611364283	0
116611398842	1
116611421382	0
116611702464	0
116611710751	0
116611711969	0
116611721165	0
116611812534	0
116611851403	1
116611864029	0
116611920118	0
116611962919	0
116611972763	0
116612110205	1
116612161059	0
116612222790	1
116612268399	1
116612482915	0
116612517519	1
116613132715	0
116613161508	0
116613232747	0
116613483803	1
116613565332	1
116613834085	0
116613863316	0
116613940117	0
116614021216	1
116614065551	1
116614102480	0
116614120282	0
116614304301	0
116614312840	1
116614348862	1
116614421195	0
116614463597	0
116614490828	0
116614562513	0
116614663554	0
116614717270	0
116614751985	0
116614815338	1
116614843247	0
116614897766	1
116614912211	0
116614924375	0
116614932785	1
116614942629	0
116614951334	1
116615023056	0
116615066142	1
116615135655	1
116615159326	1
116615160551	1
116615173508	0
116615184324	0
116615186032	1
116615197220	1
116615199183	1
116615201378	1
116615213914	1
116615216074	1
116615218028	1
116615219223	1
116615233887	0
116615235896	1
116615236565	1
116615243215	0
116615243846	1
116615249231	1
116615261089	1
116615265150	1
116615277008	1
116615277188	1
116615278866	1
116615279035	1
116615279462	1
116615297972	1
116615312144	0
116615360968	0
116615366650	0
116615391861	1
116615393076	1
116615400273	0
116615411087	0
116615411262	0
116615412145	0
116615412287	1
116615412553	0
116615414272	0
116615421342	1
116615423171	0
116615487142	1
116615500193	0
116615860826	0
116615862375	0
116616011092	0
116616041238	0
116616241370	0
116616283614	0
116616298003	1
116616310769	0
116616320438	0
116616441610	0
116616552050	0
116616611614	0
116616681204	0
116616748570	1
116616934247	1
116616952152	0
116617104007	0
116617111324	0
116617132232	1
116617240719	0
116617310281	0
116617403869	0
116617443656	0
116617452201	0
116617680158	0
116617705019	1
116617840127	1
116617956315	1
116618032531	0
116618043054	0
116618054062	0
116618131245	0
116618204110	0
116618521836	0
116618553733	1
116618571892	0
116618600815	0
116618624031	0
116618666272	0
116618811450	0
116618832915	0
116618934366	0
116618941665	1
116619074608	0
116619086821	0
116619201641	0
116619262620	0
116619289115	1
116619421166	0
116619434205	1
116619451479	0
116619483831	0
116619497694	1
116619504469	0
116619506128	1
116619511874	0
116619582340	0
116619590891	1
116619630776	1
116619684355	1
116619713401	0
116619979261	1
116620004579	0
116620064432	0
116620067532	1
116620087900	1
116620101700	0
116620110830	0
116620224038	1
116620275825	1
116620313841	0
116620454462	1
116620461700	0
116620511004	0
116620533077	0
116620541174	0
116620541717	0
116620591595	0
116620636238	1
116620680386	0
116620763929	0
116620770726	0
116620781368	1
116620934355	0
116620944204	0
116621101891	0
116621265712	1
116621296339	1
116621591413	0
116621593543	0
116621593820	0
116621643373	1
116621670530	0
116621671742	0
116621722151	0
116621723977	1
116621843592	1
116621880531	1
116621910742	1
116621921276	0
116621970318	0
116622104480	0
116622238815	1
116622298162	1
116622400926	0
116622474180	0
116622490138	0
116622545612	1
116622545963	1
116622861691	0
116622980976	1
116623125448	1
116623140888	1
116623161121	0
116623220217	0
116623296952	1
116623503085	0
116623620841	0
116623681243	0
116623745242	1
116623819563	1
116623892584	1
116623923159	1
116623992328	0
116624033928	0
116624262456	0
116624452324	0
116624623027	1
116624692385	0
116624913867	0
116624914373	0
116625122765	0
116625320647	0
116625391777	0
116625486106	0
116625581659	0
116625771439	0
116625880785	0
116625970614	0
116626274590	0
116626302518	0
116626341569	0
116626661442	0
116626671935	0
116626739141	1
116626740930	0
116626776584	0
116626803396	0
116626813086	0
116626844449	0
116627073992	1
116627182142	1
116627343149	1
116627361795	0
116627401151	0
116627433790	1
116627571342	0
116627583180	1
116627743225	0
116627881240	0
116627921441	0
116628297749	1
116628430244	0
116628431479	0
116628433257	0
116628578213	1
116628663241	0
116628705859	1
116628717702	1
116628725955	1
116628737054	1
116628747281	1
116628750520	1
116628767898	1
116628794062	1
116628838826	1
116628863452	0
116628920093	1
116629104076	0
116629202470	0
116629230966	1
116629311921	0
116629405666	1
116629433223	0
116629513167	1
116629609436	1
116629615926	1
116629617367	1
116629673155	0
116629815726	1
116629937637	1
116629973789	0
116630157822	1
116630220819	0
116630253443	0
116630420712	0
116630523882	0
116630720168	0
116630720527	0
116630800641	0
116630850159	0
116630851039	0
116630893400	1
116630952116	0
116631023710	0
116631183409	0
116631251841	0
116631315082	1
116631340217	0
116631402927	0
116631412814	0
116631481050	0
116631671425	0
116631679612	1
116631713402	0
116631754137	0
116631843500	0
116631951194	0
116631989179	1
116632013767	0
116632060955	1
116632103302	1
116632133176	1
116632213339	0
116632553808	0
116632797599	1
116632844290	0
116632881673	0
116632883531	0
116632941127	0
116633047601	1
116633051651	0
116633162839	0
116633382524	0
116633415624	1
116633511371	0
116633661409	0
116633670366	0
116633807331	1
116633962507	0
116634063869	0
116634078824	1
116634102221	0
116634131265	0
116634281758	0
116634533757	0
116634614459	0
116634620712	0
116634668954	0
116634721416	1
116634837529	0
116634857195	1
116634862044	0
116634878078	1
116634892690	0
116634968882	1
116635061338	1
116635081494	0
116635143622	0
116635242263	0
116635251491	1
116635320547	1
116635333288	0
116635384334	0
116635392060	0
116635422765	1
116635653432	0
116635782350	0
116635812628	0
116635850894	1
116635911109	1
116635961957	0
116636006476	1
116636018432	1
116636081458	0
116636105942	1
116636105946	1
116636108368	1
116636111707	0
116636173204	0
116636214279	1
116636236248	1
116636251390	0
116636278119	1
116636359470	1
116636463167	0
116636490587	0
116636543341	0
116636563302	0
116636580615	0
116636647329	1
116636672104	0
116636773437	0
116636782975	1
116636843792	0
116636853247	0
116636920934	1
116636974513	1
116637003040	0
116637035458	1
116637128871	1
116637153323	0
116637341246	1
116637533235	0
116637550272	0
116637604024	0
116637671341	0
116637700775	0
116637707169	1
116637732861	0
116637769865	1
116637931807	0
116637933000	1
116637953306	0
116638060584	0
116638072583	0
116638081841	0
116638182029	1
116638271317	1
116638343136	1
116638344272	1
116638363867	0
116638367466	1
116638403390	0
116638430775	0
116638431189	0
116638441884	0
116638441946	0
116638442347	0
116638443184	0
116638443721	0
116638450041	0
116638452696	0
116638502146	0
116638572025	1
116638575324	1
116638660083	0
116638704201	0
116638823254	0
116639040106	1
116639040367	0
116639073084	0
116639236092	1
116639297613	1
116639302006	0
116639331440	1
116639340547	0
116639383922	0
116639392218	0
116639439065	1
116639541506	0
116639590970	0
116639610215	0
116639613828	1
116639649034	1
116639740549	0
116639767585	1
116639815385	1
116639821775	0
116639965657	0
116639998724	1
116640043184	0
116640048549	1
116640131130	0
116640172089	0
116640192450	0
116640261482	0
116640272130	0
116640310105	0
116640452921	1
116640763859	0
116640781759	0
116640901667	1
116641099117	1
116641215332	1
116641223618	0
116641310181	1
116641360560	0
116641373472	1
116641501061	0
116641641743	0
116641692834	0
116642104064	0
116642110832	0
116642191994	0
116642303423	0
116642380023	0
116642492135	0
116642528462	1
116642589173	1
116642598350	1
116642615972	1
116642618457	1
116642679138	1
116642700963	1
116642725550	1
116642742508	1
116642748631	1
116642788454	1
116642795713	1
116642796240	1
116642797057	1
116642798657	1
116642799341	1
116642807516	1
116642809475	1
116642818026	1
116642832269	0
116642845077	1
116642845253	1
116642853699	1
116642857169	1
116642868122	1
116642875096	1
116642876761	1
116642877290	1
116642877324	1
116642878516	1
116642880221	0
116642883941	1
116642886929	1
116642888243	1
116642895150	1
116642897152	1
116642898049	1
116642898376	1
116642899323	1
116642906305	1
116642929252	1
116642938231	1
116642956127	1
116642957836	1
116642959287	1
116642969352	1
116642981579	1
116643002373	0
116643005328	1
116643006631	1
116643007137	1
116643007524	1
116643044341	0
116643045401	1
116643057327	1
116643063865	0
116643067312	1
116643068015	1
116643069109	1
116643077564	1
116643079004	1
116643086324	1
116643088191	1
116643096079	1
116643096108	1
116643096383	1
116643097735	1
116643107518	1
116643107781	1
116643109052	1
116643117681	1
116643126833	1
116643138803	1
116643145973	1
116643148349	1
116643173226	0
116643190489	0
116643242393	1
116643247110	1
116643440297	0
116643452932	0
116643460101	1
116643470639	0
116643674505	0
116643861336	0
116643960054	0
116643981985	1
116644053414	0
116644250858	0
116644311054	0
116644412789	0
116644456499	0
116644540225	0
116644641390	0
116644642417	0
116644673636	0
116644681841	0
116644692651	0
116644701989	0
116644732970	0
116644868723	1
116644868728	1
116644870605	0
116644890181	0
116644895476	1
116645148136	1
116645310409	0
116645331924	0
116645352411	0
116645383526	1
116645411982	0
116645444400	0
116645481060	0
116645561994	1
116645620714	0
116645714098	1
116645733357	0
116646073779	1
116646121476	0
116646130629	0
116646199019	1
116646248533	1
116646470672	0
116646740619	0
116646821375	0
116646822588	0
116646832275	0
116647024447	0
116647133371	0
116647134155	0
116647280360	0
116647281031	1
116647381946	1
116647692987	0
116647721788	0
116647752335	0
116647871615	0
116647951178	1
116647956974	1
116648028441	1
116648188112	1
116648225115	1
116648242682	0
116648362996	0
116648407750	1
116648430957	1
116648466263	1
116648497177	1
116648562386	0
116648741806	1
116648821217	0
116648832626	0
116648879654	0
116648933208	0
116648963989	0
116648970809	0
116649011296	0
116649043794	0
116649081893	0
116649131265	0
116649146084	1
116649150490	0
116649174051	0
116649294330	0
116649296125	1
116649352714	0
116649367753	1
116649397544	1
116649401859	0
116649450992	1
116649488346	1
116649491867	1
116649502136	0
116649508380	1
116649523228	0
116649523570	0
116649535115	1
116649544517	0
116649578826	1
116649606947	1
116649763749	0
116649780611	0
116649820959	0
116649833247	1
116649982645	0
116650061335	0
116650091282	0
116650163917	1
116650196822	1
116650222406	0
116650349906	0
116650381772	1
116650430219	0
116650463796	0
116650474359	1
116650483153	0
116650493409	1
116650494311	1
116650495756	1
116650500320	1
116650542565	0
116650572608	1
116650580104	0
116650646993	1
116650778736	1
116650958019	0
116651071988	0
116651110729	0
116651130464	0
116651143466	0
116651186220	1
116651213998	0
116651263230	0
116651288802	1
116651298028	1
116651623563	0
116651763586	0
116651832777	0
116651836554	1
116651870291	0
116651870792	0
116651920323	0
116652062284	0
116652102309	0
116652311230	0
116652320074	0
116652353391	1
116652359872	0
116652382152	0
116652402245	0
116652430696	0
116652432394	0
116652443177	1
116652477386	1
116652498646	1
116652498808	1
116652502371	1
116652512673	1
116652517892	1
116652518391	1
116652522470	1
116652525700	1
116652528581	1
116652531873	1
116652535099	1
116652542661	1
116652544289	1
116652558122	1
116652564295	1
116652574255	0
116652575981	1
116652577299	1
116652578615	1
116652578670	1
116652580127	1
116652581879	1
116652584147	0
116652586819	1
116652588519	1
116652591763	0
116652592730	1
116652593154	1
116652597353	1
116652607089	1
116652608258	1
116652610649	1
116652616494	1
116652616603	1
116652618993	1
116652621711	1
116652623395	1
116652638942	1
116652640037	1
116652644280	0
116652653880	0
116652660207	1
116652660417	0
116652661283	1
116652662369	0
116652662423	0
116652664355	0
116652664381	1
116652666959	1
116652667497	1
116652667577	1
116652670508	1
116652675035	1
116652676204	1
116652676390	1
116652677885	1
116652682769	0
116652684464	1
116652686085	1
116652687776	1
116652687943	1
116652688968	1
116652690104	1
116652690436	1
116652692751	0
116652694294	0
116652695225	1
116652695719	1
116652702745	1
116652704147	0
116652705624	1
116652707847	1
116652709694	1
116652716803	1
116652725773	1
116652727598	1
116652730176	1
116652732095	1
116652733128	0
116652736549	1
116652739014	1
116652741798	1
116652745267	1
116652747959	1
116652750754	1
116652751069	1
116652753032	0
116652815032	1
116652816796	1
116652816977	1
116652820130	0
116652820188	1
116652820638	1
116652822640	0
116652822928	0
116652824197	0
116652826777	1
116652826848	1
116652830703	1
116652832556	1
116652832648	1
116652833777	1
116652838832	1
116652841639	1
116652843642	1
116652845635	1
116652857237	1
116652857464	1
116652859489	1
116652867526	1
116652867702	1
116652869278	1
116652870379	1
116652871004	1
116652874157	0
116652877533	1
116652880134	0
116652880536	0
116652883896	1
116652886989	1
116652887395	1
116652889019	1
116652890074	0
116652895569	1
116652896763	1
116652916661	1
116652917963	1
116652919164	1
116652920098	1
116652920718	1
116652922175	1
116652926137	1
116652926251	1
116652927137	1
116652928694	1
116652933315	1
116652935829	1
116652936534	1
116652938969	1
116652941047	0
116652943679	1
116652946095	1
116652947386	1
116652963421	0
116652965046	1
116652978399	1
116652983492	1
116653001468	0
116653020860	1
116653044150	0
116653091083	0
116653098776	1
116653300210	0
116653373485	1
116653378170	1
116653422304	0
116653490330	0
116653645216	1
116653770303	0
116653782750	1
116653831493	0
116653962399	0
116653971791	0
116654050605	1
116654051009	0
116654071928	0
116654081103	1
116654132699	0
116654135471	1
116654325974	1
116654501296	0
116654522188	1
116654542424	0
116654582705	0
116654590228	0
116654603844	1
116654610277	0
116654653274	0
116654721190	0
116655032078	0
116655283338	0
116655342120	1
116655350574	0
116655701413	0
116655811691	0
116655880502	1
116656047632	1
116656166175	1
116656215098	1
116656243397	1
116656284122	1
116656373697	0
116656403432	0
116656431526	0
116656431635	0
116656431824	1
116656432800	0
116656433103	0
116656434300	0
116656440842	0
116656440949	0
116656443739	0
116656484264	1
116656520154	0
116656528635	1
116656613996	1
116656631921	0
116656750782	0
116656962980	1
116656983497	0
116657022419	0
116657117050	1
116657163959	1
116657184070	0
116657561380	0
116657581230	0
116657581725	0
116657622555	0
116657623143	0
116657662408	0
116657683744	0
116657693681	0
116657701513	0
116657702785	0
116657703519	0
116657743013	0
116657743552	1
116657783915	0
116657802718	0
116657832277	0
116657833606	0
116657962751	0
116658004290	0
116658009689	1
116658014240	0
116658032135	0
116658051221	0
116658123676	0
116658151633	0
116658203316	0
116658234255	0
116658312137	0
116658342795	0
116658360123	0
116658407692	1
116658480018	0
116658486886	1
116658490609	0
116658592377	0
116658602486	1
116658752892	1
116658762077	1
116658873546	0
116658943989	0
116659001028	0
116659063511	0
116659082535	0
116659083462	0
116659123480	0
116659131652	1
116659343735	0
116659470210	1
116659510291	1
116659547495	0
116659623774	0
116659731302	1
116659913567	1
116660060536	0
116660071724	0
116660180736	1
116660331593	0
116660353350	1
116660472120	0
116660492783	0
116660557444	1
116660630493	0
116660641631	0
116660712168	1
116660813487	1
116660951122	0
116661080567	0
116661160708	0
116661270856	0
116661326451	1
116661357470	1
116661532287	0
116661544408	1
116661630996	1
116661652386	0
116661764418	0
116661812986	1
116661953900	0
116661960651	0
116661960829	1
116661960991	1
116662032381	0
116662142875	0
116662657299	1
116662871068	0
116662931391	0
116662992987	0
116663109322	1
116663184767	1
116663210166	0
116663230403	0
116663340579	0
116663450728	0
116663493770	0
116663688922	1
116663752220	1
116663816623	1
116664043311	0
116664493767	0
116664613057	0
116664652244	0
116664721121	1
116664975868	1
116664991087	0
116665131894	0
116665264391	0
116665353569	1
116665402275	0
116665430548	0
116665562659	0
116665693107	0
116665732786	0
116665772952	0
116665843312	0
116665922655	0
116665943359	0
116665971983	0
116666053283	0
116666072101	0
116666141444	0
116666282031	0
116666293862	0
116666321573	0
116666443279	0
116666712658	0
116666811089	0
116666922799	0
116667101706	0
116667142876	0
116667342999	0
116667452523	0
116667473394	0
116667492107	0
116667520560	0
116667770138	0
116667840073	0
116667924018	0
116667944494	0
116667960241	1
116668436304	1
116668465752	1
116668502107	0
116668551074	0
116668583168	0
116668594732	0
116668630699	1
116668642074	0
116668661114	0
116668672642	0
116668673287	0
116668674099	0
116668680675	0
116668740786	1
116668972688	0
116669031100	0
116669040286	0
116669071748	0
116669142416	0
116669181165	0
116669282019	1
116669531617	1
116669570123	0
116669584470	0
116669593333	0
116669610098	0
116670031016	1
116670261113	0
116670551975	0
116670650759	0
116670652051	0
116670658829	1
116670662347	0
116670687710	1
116670731825	0
116670752885	0
116670831877	0
116670832756	1
116670938404	1
116671111200	0
116671182801	0
116671211459	0
116671211578	0
116671252987	0
116671261258	0
116671275391	1
116671421836	0
116671481323	0
116671501090	0
116671566346	1
116671613557	0
116671614078	0
116671725611	1
116671737457	1
116671792576	0
116671793274	0
116671812707	0
116671841100	0
116672022633	0
116672043653	0
116672067632	1
116672189313	1
116672300552	0
116672656971	1
116672712764	0
116672811965	0
116672831179	0
116672861995	0
116673192921	0
116673323987	0
116673372662	1
116673423028	0
116673491296	0
116673551233	1
116673582101	0
116673601762	0
116673638073	1
116673662080	0
116673802195	0
116673821317	0
116673930397	0
116673951033	0
116674044074	1
116674150430	0
116674160459	1
116674293643	0
116674353359	0
116674443451	0
116674450925	0
116674821583	0
116675003462	0
116675022592	0
116675253250	0
116675320390	0
116675392860	0
116675427174	1
116675620932	0
116675740823	0
116675864032	1
116676065983	1
116676080324	0
116676184414	0
116676270306	1
116676453272	0
116676504141	0
116676518239	1
116676540672	0
116676583386	0
116676682120	0
116676720715	1
116676772873	0
116676885276	1
116677121874	0
116677133541	0
116677221313	0
116677304236	1
116677360514	0
116677453507	1
116677498001	0
116677621620	0
116677661421	0
116677696560	1
116677750683	0
116677812014	0
116677882783	0
116677915055	1
116678023841	0
116678091654	0
116678111175	0
116678152993	0
116678332956	0
116678400668	0
116678492418	0
116678541631	0
116679123517	0
116679200921	0
116679340781	0
116679354206	1
116679471670	0
116679473064	0
116679508143	1
116679613060	0
116679785453	1
116680049493	1
116680079400	1
116680100089	1
116680163343	0
116680190363	0
116680444474	0
116680470209	0
116680482935	0
116680493535	0
116680512457	0
116680570608	0
116680611460	0
116680942736	0
116681091827	0
116681104284	1
116681122742	0
116681122757	0
116681241057	0
116681620297	0
116681662267	0
116681960687	1
116682122633	0
116682192144	0
116682193811	0
116682250082	0
116682302487	0
116682473381	0
116682625266	1
116682871576	0
116682901352	0
116683140630	1
116683271642	0
116683530339	0
116683733100	0
116683882960	0
116683891915	0
116684051670	1
116684351982	1
116684461439	0
116684470217	0
116684513704	0
116684560036	0
116684693183	0
116684714076	0
116684840160	0
116685142563	0
116685162841	1
116685206864	1
116685276088	1
116685724476	1
116685733759	1
116685831020	1
116685896562	1
116685978384	1
116685981213	0
116686081070	1
116686087928	1
116686210257	1
116686222504	0
116686223932	0
116686251126	0
116686251684	0
116686276369	1
116686373296	0
116686401952	0
116686563911	1
116686682587	0
116686683751	1
116686732826	0
116686912921	0
116686961086	0
116686979748	1
116686992943	0
116687150307	0
116687163182	0
116687200741	0
116687251207	1
116687262454	0
116687412389	0
116687460885	1
116687522065	0
116687739895	0
116687746651	1
116687821206	0
116687971176	0
116687991134	0
116687991183	0
116687991192	0
116687992349	0
116688033812	0
116688080372	1
116688241108	0
116688280212	0
116688410099	0
116688508095	1
116688511420	1
116688574461	0
116688641930	0
116688647281	1
116688720729	0
116688741252	1
116689071663	0
116689111666	0
116689190966	0
116689263610	0
116689272573	0
116689622088	1
116689651035	0
116689864471	0
116689913117	0
116689960695	0
116690013945	1
116690093204	0
116690256115	1
116690334410	0
116690353417	0
116690420951	0
116690472894	1
116690592118	0
116690871048	1
116690900147	1
116691053209	0
116691138652	1
116691190232	0
116691210668	0
116691263283	0
116691321091	1
116691321098	0
116691321202	0
116691491158	0
116691561903	0
116691643925	0
116691691974	0
116691710411	0
116691812931	0
116691831612	0
116691850424	1
116691861347	0
116691870946	0
116691882230	0
116691921996	0
116691950667	1
116691951472	0
116692107159	1
116692171712	0
116692212313	0
116692214403	0
116692312983	0
116692396499	1
116692523559	0
116692621984	0
116692975930	1
116693052623	0
116693101204	0
116693153919	0
116693160484	0
116693226542	0
116693265415	1
116693353907	1
116693374025	1
116693444343	0
116693491432	0
116693536738	0
116693574140	0
116693618609	1
116693637296	1
116693670784	1
116693782610	0
116693811074	1
116693940148	0
116694043026	0
116694179402	1
116694313112	0
116694394308	1
116694493896	0
116694559963	1
116694673254	0
116694713478	1
116694720673	0
116694753012	0
116694891480	0
116695083494	0
116695361775	0
116695490052	1
116695557219	1
116695661205	0
116695728890	1
116695753989	0
116695775813	1
116695801346	0
116695811033	1
116695841654	1
116695903957	0
116696101965	0
116696171231	1
116696393837	1
116696513829	0
116696543152	0
116696604104	0
116696730120	0
116696820478	0
116696843452	0
116696853392	0
116696863399	0
116696944532	1
116697025277	1
116697212650	1
116697213176	0
116697231478	0
116697240303	0
116697241432	0
116697251356	0
116697262676	0
116697291197	0
116697301250	0
116697354384	0
116697383116	1
116697426643	1
116697540333	0
116697622422	0
116697720993	1
116697791718	0
116698163492	0
116698293948	0
116698321710	1
116698371879	0
116698420127	0
116698501626	0
116698812671	0
116698973346	1
116699062790	1
116699111856	1
116699393160	0
116699590258	0
116699680996	0
116699777327	1
116699862059	0
116699974053	0
116700151556	0
116700174094	0
116700233937	0
116700403374	0
116700586242	1
116700693765	0
116700891435	0
116700961276	1
116701131552	0
116701243705	0
116701246555	0
116701492459	0
116701528532	1
116701632850	0
116701633940	1
116701694193	1
116701700340	0
116701715593	1
116701728694	1
116701855801	1
116701963101	1
116701979158	1
116702243983	0
116702324751	0
116702487850	1
116702553110	0
116702622430	0
116702677952	1
116702678361	1
116702753563	0
116702813175	0
116702887951	1
116703017515	1
116703023475	0
116703163034	1
116703172230	0
116703221485	0
116703433312	0
116703603284	0
116703632995	0
116703666771	0
116703694345	0
116703730365	0
116703743685	0
116703854403	0
116703894008	0
116704130908	0
116704170157	0
116704252704	0
116704253946	0
116704290645	0
116704411295	0
116704540280	0
116704590797	0
116704610897	0
116704632771	1
116704651399	0
116704754159	0
116704853161	0
116704896960	1
116704920129	1
116705001242	0
116705050058	0
116705181926	0
116705404259	0
116705504125	0
116705583316	0
116705632570	1
116706111492	1
116706131802	1
116706332397	1
116706452550	1
116706513167	0
116706554146	0
116706644450	0
116706683122	0
116706713090	0
116706731519	0
116706801772	1
116706852006	0
116706903170	0
116706998289	1
116707060059	0
116707210759	0
116707323229	0
116707330053	0
116707413059	0
116707463053	0
116707510333	0
116707515160	1
116707561817	0
116707700069	1
116707700802	1
116707727616	1
116707732111	0
116707736090	1
116707784063	1
116707788915	1
116707790097	0
116707802332	0
116707833699	1
116707840088	1
116707851837	1
116707940292	0
116708039755	0
116708130295	0
116708162773	1
116708273598	0
116708363975	0
116708399283	1
116708415478	1
116708416699	1
116708418859	1
116708419365	1
116708420197	0
116708420872	0
116708420975	0
116708421028	1
116708421084	0
116708424037	0
116708427698	1
116708428500	1
116708428921	1
116708428948	1
116708430402	0
116708432899	0
116708435099	1
116708435502	1
116708435512	1
116708435717	1
116708436227	1
116708436321	1
116708438237	1
116708441595	1
116708442038	0
116708442605	0
116708443146	0
116708446596	1
116708454002	1
116708463213	1
116708467265	1
116708467772	1
116708467894	1
116708468517	1
116708468732	1
116708470400	1
116708470540	1
116708471844	1
116708472120	0
116708472728	0
116708472944	0
116708473202	1
116708477878	1
116708480329	1
116708481891	1
116708482784	1
116708483581	1
116708484512	0
116708486222	1
116708490409	0
116708491754	1
116708499436	1
116708505241	1
116708505760	1
116708506506	1
116708508271	1
116708508295	1
116708508647	1
116708515526	1
116708516146	1
116708516368	1
116708516550	1
116708516968	1
116708517880	1
116708518437	1
116708519374	1
116708520073	1
116708520091	0
116708521400	0
116708522142	1
116708526122	1
116708526203	1
116708526290	1
116708526394	1
116708526704	1
116708526730	1
116708527673	1
116708528422	1
116708528673	1
116708529385	1
116708530556	1
116708530613	0
116708530907	0
116708531314	0
116708531811	1
116708531853	1
116708532272	0
116708532325	0
116708532502	1
116708533309	1
116708533734	0
116708533872	1
116708534068	0
116708534072	1
116708536242	1
116708536253	1
116708538447	1
116708538867	1
116708539221	1
116708539467	1
116708540100	1
116708540763	1
116708540818	0
116708541591	0
116708542282	1
116708542364	0
116708542888	0
116708543186	1
116708543232	0
116708543756	0
116708543866	0
116708543897	0
116708544015	0
116708544391	1
116708545562	1
116708546749	1
116708547882	1
116708550284	0
116708550943	0
116708551884	1
116708551903	1
116708552155	0
116708552658	1
116708553221	1
116708555464	1
116708557347	1
116708557679	1
116708557822	1
116708558467	1
116708558509	1
116708560369	1
116708560418	0
116708560639	0
116708560665	1
116708560993	1
116708561143	1
116708561602	1
116708561780	1
116708561835	1
116708562976	1
116708563071	1
116708563221	1
116708563267	0
116708563327	1
116708567528	1
116708567538	1
116708568043	1
116708568692	1
116708569843	1
116708570486	0
116708571273	1
116708571289	0
116708572194	0
116708572910	0
116708572926	0
116708573109	0
116708573584	0
116708573659	0
116708573882	1
116708574024	0
116708574158	1
116708575433	1
116708576816	1
116708577030	1
116708577795	1
116708578054	1
116708578205	1
116708578427	1
116708578617	1
116708579375	1
116708580098	0
116708580490	1
116708581975	0
116708583771	1
116708584240	0
116708586483	1
116708587408	1
116708590267	1
116708590400	1
116708598485	1
116708600143	1
116708601693	1
116708604336	0
116708608189	1
116708608558	1
116708609326	1
116708610071	0
116708613084	0
116708614029	1
116708616237	1
116708619002	1
116708620460	1
116708621615	0
116708623464	1
116708626631	1
116708626636	1
116708627372	1
116708627741	1
116708630195	0
116708630949	0
116708631100	1
116708633251	1
116708633624	0
116708633679	0
116708635176	1
116708635248	1
116708638238	1
116708642903	0
116708643224	1
116708644274	0
116708644424	0
116708645266	1
116708646049	1
116708646822	1
116708647400	1
116708647658	1
116708647675	1
116708648127	1
116708648932	1
116708650239	0
116708652419	1
116708652424	0
116708652805	1
116708654307	0
116708657437	1
116708658415	1
116708658560	1
116708662185	0
116708670249	0
116708671040	0
116708671424	0
116708672033	1
116708676668	1
116708677686	1
116708677821	1
116708678379	1
116708684089	0
116708685767	1
116708686057	1
116708686328	1
116708686458	1
116708687712	1
116708689019	1
116708690603	1
116708690728	1
116708690953	1
116708691184	0
116708691504	1
116708692235	0
116708692895	0
116708693212	0
116708693622	0
116708693642	0
116708693718	1
116708694199	0
116708695183	1
116708695827	1
116708696763	1
116708698280	1
116708699196	1
116708699237	1
116708700293	1
116708700460	0
116708700540	1
116708700751	0
116708700805	1
116708701748	0
116708703864	0
116708705047	1
116708705063	1
116708705105	1
116708706386	1
116708706460	1
116708706649	1
116708708866	1
116708711977	1
116708712507	1
116708713256	1
116708713365	1
116708714004	1
116708714113	0
116708714169	0
116708718645	1
116708719445	1
116708720456	0
116708722151	0
116708726448	1
116708728763	1
116708728864	1
116708737467	1
116708740746	0
116708746729	1
116708754167	1
116708757019	1
116708757098	1
116708765865	1
116708769201	1
116708770100	1
116708774308	0
116708783525	1
116708785273	1
116708785463	1
116708787201	1
116708787772	1
116708790493	1
116708807545	1
116708807596	1
116708807977	1
116708808255	1
116708810042	1
116708811021	0
116708811977	0
116708812191	0
116708814253	0
116708817305	1
116708818327	1
116708820568	0
116708823560	0
116708825575	1
116708830585	1
116708831448	0
116708833351	1
116708834506	0
116708837084	1
116708837643	1
116708838646	1
116708838674	1
116708838827	1
116708841377	0
116708842506	0
116708842576	1
116708843141	0
116708843740	0
116708843982	0
116708851101	0
116708851575	0
116708851832	0
116708853228	0
116708854480	1
116708862038	1
116708866014	1
116708866366	1
116708866901	1
116708867425	1
116708867914	1
116708868101	1
116708868369	1
116708868488	1
116708868982	1
116708871865	1
116708872241	1
116708872776	1
116708872926	1
116708873174	1
116708875233	1
116708877179	1
116708878042	1
116708878606	1
116708880248	1
116708880328	1
116708880802	0
116708880996	0
116708881056	1
116708881448	1
116708882138	1
116708882191	0
116708883038	0
116708883472	1
116708883486	0
116708885852	1
116708885930	1
116708886128	1
116708886616	1
116708888129	1
116708888299	1
116708888847	1
116708890969	1
116708892945	0
116708893098	0
116708896772	1
116708896797	1
116708904238	1
116708905190	1
116708905467	1
116708907504	1
116708908414	1
116708909068	1
116708919413	1
116708921364	1
116708921859	1
116708923907	0
116708925188	1
116708930711	0
116708932851	0
116708935058	1
116708936950	1
116708942578	0
116708945936	1
116708946933	1
116708983166	1
116708997794	1
116709005375	1
116709008252	1
116709012548	0
116709015056	1
116709024143	1
116709028156	1
116709030040	1
116709037462	1
116709062087	1
116709072591	0
116709076656	1
116709078020	1
116709078522	1
116709081046	1
116709081143	1
116709081306	1
116709087543	1
116709093295	1
116709096140	1
116709105689	1
116709106047	1
116709107861	1
116709110712	1
116709111396	0
116709126061	1
116709127866	1
116709131132	1
116709132446	1
116709132779	1
116709136379	1
116709137861	1
116709139241	1
116709147554	1
116709147849	1
116709148775	1
116709158889	1
116709168190	1
116709168380	1
116709168406	1
116709173903	1
116709176263	1
116709223843	0
116709227310	1
116709229066	1
116709230187	1
116709231554	0
116709233276	0
116709241487	1
116709243594	1
116709243694	0
116709245281	1
116709245754	1
116709247278	1
116709247479	1
116709247760	1
116709250413	1
116709250565	1
116709251035	1
116709251121	1
116709251167	0
116709251612	1
116709251653	0
116709251800	1
116709252599	1
116709252677	0
116709253863	1
116709255894	1
116709257273	1
116709257486	1
116709257522	1
116709257626	1
116709257820	1
116709257931	1
116709258082	1
116709258380	1
116709258789	1
116709260592	0
116709260632	0
116709260643	1
116709260876	0
116709266055	1
116709268786	1
116709270645	1
116709270748	1
116709271291	1
116709272277	1
116709272474	1
116709273766	1
116709273876	0
116709279517	1
116709287605	1
116709290399	0
116709291388	1
116709298453	1
116709300466	1
116709303218	1
116709413619	0
116709416496	1
116709418412	1
116709433575	0
116709437879	1
116709440578	0
116709442535	1
116709447845	1
116709448810	1
116709449307	1
116709450423	0
116709457194	1
116709461018	1
116709465945	1
116709466965	1
116709469190	1
116709472722	1
116709473290	1
116709475905	1
116709486186	1
116709488283	1
116709489385	1
116709489460	1
116709516265	1
116709518440	1
116709519496	1
116709530486	0
116709535917	1
116709536320	1
116709546343	1
116709546905	1
116709549396	1
116709553175	1
116709555458	1
116709556772	1
116709556990	1
116709564184	0
116709567014	1
116709569355	1
116709575935	1
116709577310	1
116709585343	1
116709595491	1
116709595855	1
116709598625	1
116709599014	1
116709605472	1
116709605500	1
116709608210	1
116709609274	1
116709609378	1
116709609458	1
116709610783	1
116709612936	1
116709614890	1
116709615883	1
116709619049	1
116709625858	1
116709633904	1
116709639289	1
116709640941	1
116709649229	1
116709650861	1
116709666155	1
116709668276	1
116709679510	1
116709688404	1
116709696903	1
116709717675	0
116709744044	0
116709802126	0
116709814232	0
116709849037	1
116709975945	0
116710009464	1
116710081332	0
116710120825	0
116710293330	1
116710474496	0
116710503114	0
116711011295	0
116711021484	0
116711121656	1
116711154416	1
116711170440	0
116711238171	1
116711463245	0
116711671411	0
116711861780	0
116712033789	0
116712090887	0
116712105911	1
116712107057	1
116712124094	1
116712253340	1
116712310419	0
116712352314	0
116712358936	1
116712451159	1
116712462518	0
116712555307	1
116712624113	0
116712655479	1
116712663183	1
116712690743	0
116712722448	0
116712802052	1
116712835465	1
116712983521	0
116713040028	0
116713216894	1
116713303173	1
116713350044	0
116713352251	0
116713372613	1
116713451618	0
116713494118	0
116713503811	0
116713510598	0
116713558458	1
116713654309	0
116713700875	0
116713740527	0
116713787741	1
116713846338	1
116713967947	1
116714021436	1
116714082368	0
116714082676	0
116714093506	0
116714193168	0
116714355737	1
116714442693	1
116714504157	0
116714670992	0
116714714449	0
116714761225	0
116714829423	1
116714883342	0
116714992744	0
116715093829	1
116715102107	0
116715107669	1
116715281167	0
116715353606	0
116715574101	0
116715673591	0
116715924785	0
116716014402	0
116716112815	1
116716180465	0
116716312559	0
116716410663	1
116716450048	0
116716739022	1
116716873235	0
116716903947	0
116717140611	0
116717183143	0
116717232170	1
116717263346	0
116717454031	1
116717529296	1
116717593141	1
116717621735	1
116717750248	0
116717876853	1
116717909526	1
116717918235	1
116717963326	0
116718001185	0
116718112697	0
116718200226	0
116718274175	0
116718512744	0
116718523754	0
116718623773	0
116718720212	0
116718852323	0
116718890093	1
116718931784	1
116718947806	1
116718992911	0
116718996170	1
116719152109	0
116719303112	0
116719322590	0
116719361486	1
116719371119	0
116719572972	0
116719615934	0
116719791283	0
116719845399	1
116719887406	1
116719891424	0
116719904005	0
116720001577	0
116720159268	1
116720313353	0
116720401780	0
116720450222	0
116720540492	0
116720586969	1
116720642690	0
116720720103	0
116720814228	0
116720970184	0
116721043981	0
116721148300	1
116721251282	1
116721344457	0
116721376682	1
116721404376	1
116721430795	0
116721434445	1
116721462257	0
116721482248	0
116721581021	0
116721611565	0
116721652426	0
116721720044	1
116721782740	0
116721794449	0
116721800704	1
116722050664	1
116722107834	1
116722142062	0
116722202927	0
116722357159	1
116722361779	0
116722391762	0
116722460091	0
116722462873	0
116722464145	0
116722499744	1
116722609302	1
116722649259	1
116722652960	0
116722832240	0
116722861231	0
116722934060	0
116723062134	0
116723178801	1
116723191861	1
116723191959	0
116723277583	1
116723281129	0
116723331616	0
116723408734	1
116723503840	0
116723893946	0
116723970564	0
116723980289	0
116724000150	0
116724224455	0
116724302857	0
116724341727	0
116724352511	1
116724453988	0
116724480611	0
116724530554	0
116724542347	0
116724568067	1
116724582895	1
116724670800	0
116724681014	0
116724702784	1
116724763448	1
116724772553	1
116724789099	1
116724824438	0
116724830124	0
116724919988	1
116725141493	0
116725180920	0
116725185517	1
116725273208	0
116725323515	1
116725461902	0
116725641025	0
116725649384	1
116725713409	0
116725840968	0
116725941987	0
116726151535	0
116726459142	1
116726541181	0
116726541616	1
116726592028	1
116726600939	0
116726789487	1
116726791585	0
116726824257	0
116726840092	0
116726958921	0
116726982890	0
116727032701	0
116727081838	0
116727111963	0
116727161533	0
116727168371	1
116727270129	0
116727280492	0
116727484152	0
116727492693	0
116727494293	0
116727502563	0
116727502802	1
116727511013	0
116727512326	0
116727512907	0
116727513555	0
116727514132	0
116727520747	0
116727534421	0
116727561571	1
116727561867	0
116727570275	0
116727670179	0
116727670862	0
116727671867	0
116727860030	0
116727931018	1
116728201256	0
116728250494	0
116728266558	1
116728284437	1
116728323568	1
116728340532	0
116728490044	0
116728493564	1
116728656037	0
116728723594	0
116728936216	1
116728961937	0
116729016241	0
116729079624	1
116729251621	0
116729573054	0
116729582437	0
116729632405	1
116729646247	1
116729841810	0
116729854009	0
116729984205	0
116730210921	1
116730481558	0
116730511871	0
116730523976	0
116730549443	1
116730559210	1
116730580329	1
116730653775	1
116730666945	1
116730817685	1
116730848838	1
116730880668	1
116730882235	0
116730896924	1
116730993959	1
116731111820	0
116731130057	0
116731173492	0
116731212874	0
116731250449	0
116731264158	0
116731424267	0
116731631120	1
116731673230	0
116731704567	0
116731849170	1
116732104343	0
116732193535	0
116732422765	0
116732441888	1
116732761750	0
116732791920	1
116732825931	0
116732911301	0
116733152438	0
116733164137	1
116733198006	1
116733262333	0
116733263798	0
116733364175	0
116733412449	1
116733520092	0
116733633039	0
116733702755	0
116733863283	0
116733880621	1
116734211821	0
116734244157	0
116734324502	0
116734392404	0
116734413047	0
116734521990	0
116734594056	0
116735050877	0
116735111480	0
116735122436	0
116735151653	0
116735183292	0
116735193283	0
116735311197	1
116735440862	1
116735461811	0
116735483644	1
116735493084	1
116735502036	0
116735531442	1
116735613375	0
116735633920	1
116735743100	0
116735910510	0
116735953602	0
116736042378	0
116736191529	1
116736252445	0
116736271841	0
116736306427	1
116736334080	0
116736394033	0
116736511551	0
116736696216	1
116736713963	0
116736813569	0
116736962952	0
116737031002	0
116737078927	1
116737123217	1
116737127245	1
116737150511	0
116737162707	0
116737170461	0
116737210705	1
116737259264	1
116737291125	0
116737298887	1
116737534103	0
116737687077	1
116737741362	0
116737770536	0
116737781399	0
116737790219	0
116737810514	0
116737820053	0
116737820787	0
116737830087	0
116737832031	0
116737833246	1
116737871975	0
116737872179	0
116737872673	0
116737873571	0
116737873818	0
116737911148	0
116737958112	1
116737963539	0
116738031235	0
116738042660	0
116738121255	0
116738151217	0
116738156090	1
116738161856	0
116738215778	1
116738253047	0
116738340935	0
116738443685	0
116738520030	0
116738603349	0
116738662162	0
116738663544	1
116738700545	1
116738721183	0
116738796190	1
116738944457	0
116738993918	0
116739082302	0
116739222012	0
116739333610	1
116739559736	1
116739703031	0
116739711517	0
116739723847	0
116739792514	0
116739802654	0
116739951887	0
116740021834	0
116740114260	1
116740401482	0
116740412686	0
116740420825	1
116740562826	0
116740581983	1
116740600756	0
116740602446	1
116740603469	0
116740603946	0
116740610640	0
116740612781	1
116740613312	0
116740613520	0
116740810910	0
116740817243	1
116740838645	1
116740890445	0
116740901132	0
116741013959	1
116741029151	1
116741314034	0
116741412038	0
116741423689	0
116741433725	0
116741440358	1
116741452073	0
116741452631	0
116741452635	0
116741480733	0
116741552866	0
116741560282	0
116741661225	0
116741703728	0
116741821469	0
116741870043	0
116741880017	0
116741890217	0
116742045018	1
116742223551	0
116742232180	1
116742240962	0
116742313727	1
116742423116	1
116742627709	1
116742760586	0
116742941832	0
116743092063	0
116743280881	1
116743281848	0
116743290801	0
116743300037	0
116743320461	0
116743428094	1
116743451695	0
116743471082	0
116743614402	0
116743644174	0
116743721848	1
116743733846	1
116743752433	0
116743770818	0
116743781501	1
116743793711	0
116743894846	1
116743924654	0
116743933564	1
116743933874	1
116743942949	0
116743981046	0
116744000328	0
116744086831	1
116744181794	0
116744234380	0
116744272579	0
116744277738	1
116744290435	0
116744290886	0
116744292708	0
116744382847	0
116744401706	0
116744440476	1
116744462909	1
116744570844	1
116744573496	1
116744723699	0
116744770924	0
116744803821	1
116744882640	1
116744900542	0
116745033444	1
116745114045	0
116745144089	0
116745184016	0
116745250175	0
116745254379	1
116745273255	0
116745352193	0
116745424043	1
116745513526	0
116745524459	0
116745560682	0
116745681815	1
116745683924	1
116745710676	0
116745730686	0
116745782704	0
116745923152	0
116745946362	1
116745962950	0
116746052896	1
116746144237	0
116746160561	1
116746164098	0
116746171028	0
116746195783	1
116746322837	0
116746364381	0
116746384894	1
116746402566	0
116746452665	1
116746480661	1
116746491053	0
116746520089	1
116746531142	0
116746552787	0
116746580774	1
116746612500	0
116746613062	0
116746630268	1
116746641574	0
116746643307	0
116746661277	0
116746671821	1
116746823081	1
116746852313	0
116746872618	1
116746952320	1
116747080998	0
116747170929	1
116747172899	1
116747182800	0
116747333096	0
116747349518	1
116747580520	1
116747724093	1
116747775250	1
116747780421	0
116747794028	0
116747944761	0
116747963489	0
116748002031	1
116748091646	0
116748151258	0
116748320032	0
116748340371	0
116748394397	1
116748444500	0
116748451527	0
116748494620	1
116748580124	0
116748751368	1
116748824246	0
116748841825	0
116748884245	0
116748938249	1
116748990235	0
116749024296	0
116749050667	0
116749051338	0
116749053037	1
116749081652	0
116749200365	1
116749300029	0
116749640223	1
116749803216	0
116749892692	0
116750055195	1
116750071942	0
116750201084	0
116750253990	0
116750302929	1
116750314184	0
116750370023	0
116750417894	1
116750453608	0
116750473858	1
116750622006	0
116750752162	0
116750851970	0
116750870627	0
116750951314	0
116750951846	1
116750953540	0
116750961977	0
116751039830	1
116751210348	0
116751241938	0
116751323704	0
116751473604	0
116751614148	0
116751664061	0
116751696939	1
116751823815	1
116751846058	1
116751850637	0
116751941835	0
116752000702	0
116752022265	0
116752023952	1
116752071186	0
116752112090	0
116752153438	0
116752476807	1
116752563488	0
116752602497	0
116752612877	0
116752666245	1
116752701874	0
116752721075	0
116752783853	0
116752912368	0
116752921058	1
116752960264	0
116753002185	1
116753152829	0
116753230118	0
116753241250	0
116753261241	1
116753282860	0
116753324261	0
116753381628	0
116753432900	1
116753684656	1
116753753491	0
116754020994	0
116754061890	1
116754131961	0
116754343660	0
116754388867	1
116754490902	0
116754492744	0
116754605190	0
116754633135	0
116754654872	1
116754660979	0
116754662934	0
116754823522	0
116754843750	0
116754933029	0
116754990344	0
116755091207	1
116755183783	0
116755343733	0
116755345726	1
116755512599	0
116755570051	0
116755604263	1
116755652185	0
116755721565	0
116755791825	0
116755994973	1
116756003287	1
116756020893	0
116756023885	0
116756040238	0
116756043904	0
116756050431	1
116756061216	0
116756063578	0
116756131953	0
116756163877	0
116756233003	1
116756251309	0
116756536135	1
116756630405	0
116756636561	1
116756693694	0
116756802565	0
116756923821	1
116756931385	1
116756991716	1
116757011553	1
116757012566	0
116757023419	0
116757024432	0
116757061954	0
116757074053	1
116757252699	0
116757269437	0
116757283104	0
116757432212	0
116757518466	1
116757523404	0
116757562722	0
116757590498	0
116757681925	0
116757744460	0
116758013168	0
116758032660	0
116758112871	0
116758152050	0
116758180405	0
116758190252	0
116758222885	0
116758293897	0
116758322563	0
116758362404	0
116758420974	1
116758424517	0
116758501547	0
116758551747	0
116758737435	1
116758790802	0
116758920592	0
116758960440	0
116758980524	0
116758994296	0
116759021633	0
116759093918	0
116759102373	1
116759104021	0
116759142612	0
116759151559	0
116759191460	0
116759274128	0
116759491090	1
116759491240	1
116759492126	0
116759621968	1
116759622012	0
116759632976	1
116759651654	0
116759663018	0
116759672036	0
116759673412	0
116759720701	0
116759813799	1
116759853724	0
116759869381	1
116759945115	1
116759990213	1
116760151189	0
116760203302	0
116760330950	0
116760371087	1
116760455719	1
116760483139	0
116760642865	0
116760642968	0
116760822225	0
116760840720	0
116760943040	0
116760948910	1
116761083380	0
116761134679	1
116761158895	1
116761411837	0
116761427538	1
116761445372	1
116761482258	1
116761721493	0
116761752597	0
116761773707	1
116761977056	1
116762024459	0
116762064065	0
116762239841	1
116762240555	0
116762243587	0
116762292350	0
116762312294	0
116762319167	1
116762352304	0
116762390609	0
116762392452	0
116762414321	0
116762450820	0
116762451017	0
116762451616	0
116762452608	0
116762453126	0
116762454008	0
116762470317	0
116762481086	0
116762482025	0
116762483270	0
116762484036	0
116762493569	0
116762493610	0
116762562376	0
116762590666	0
116762592280	0
116762663161	0
116762730709	0
116762783593	0
116763051912	0
116763071865	1
116763120279	0
116763150684	1
116763211066	0
116763323605	1
116763345761	1
116763349280	1
116763700744	1
116763811086	1
116763841722	0
116763852122	0
116763864077	0
116763880234	0
116764020515	1
116764023280	1
116764080308	0
116764143367	1
116764280702	0
116764283866	1
116764330441	0
116764340018	0
116764352339	0
116764367652	1
116764372010	0
116764410447	1
116764482261	1
116764534152	1
116764687435	1
116764824269	0
116764860952	0
116764904401	0
116765011856	1
116765113109	0
116765274693	0
116765345277	1
116765422434	0
116765541222	0
116765556250	1
116765573920	1
116765786326	1
116765865681	1
116765930486	0
116765951941	0
116766017315	1
116766070868	0
116766082665	0
116766149297	1
116766224392	0
116766227417	1
116766352457	0
116766420673	1
116766441759	1
116766457054	1
116766612294	1
116766672618	1
116766782050	0
116766791787	0
116766795318	0
116766829046	1
116766870310	0
116767002710	1
116767018853	1
116767100855	0
116767174119	0
116767391015	0
116767434474	0
116767703224	1
116767843450	1
116767879197	1
116767984263	0
116767993328	0
116768003706	0
116768064050	0
116768070677	0
116768122089	0
116768280704	0
116768361415	0
116768363458	0
116768373290	1
116768401043	0
116768541651	0
116768712527	0
116768910229	0
116768963342	0
116769099207	1
116769114324	1
116769242062	0
116769270149	0
116769273979	0
116769294316	0
116769352375	0
116769364277	1
116769402607	0
116769512635	1
116769543393	1
116769590829	0
116769779241	1
116769903906	0
116770003026	0
116770011439	0
116770170628	0
116770462061	0
116770462503	0
116770621694	0
116770630432	0
116770884050	0
116771053117	0
116771064454	0
116771105205	1
116771150043	0
116771177578	1
116771201250	1
116771215654	1
116771360284	0
116771483662	1
116771512519	0
116771630352	1
116771660604	0
116771661436	0
116772056659	1
116772121809	0
116772223879	0
116772250820	0
116772441967	1
116772673169	1
116772680017	0
116772701860	0
116772732013	0
116772803636	0
116772820841	0
116772932372	0
116773020332	0
116773221942	1
116773250431	0
116773556464	1
116773782964	1
116773899147	1
116773970989	0
116773983516	0
116773985039	1
116774158286	1
116774210217	0
116774282417	0
116774623802	1
116774632844	0
116774653624	0
116774708726	0
116774712661	0
116774725643	1
116774754363	0
116774933315	0
116774970425	0
116775005046	1
116775171405	0
116775203232	0
116775311980	0
116775353184	0
116775403636	0
116775453538	0
116775494204	0
116775532870	0
116775571094	0
116775691765	0
116775719556	1
116775732812	0
116775774499	0
116775781695	0
116775790549	0
116775790785	0
116775823442	1
116776010561	0
116776020707	0
116776244987	1
116776271581	0
116776319121	1
116776403866	0
116776404506	0
116776513088	1
116776583974	0
116776643934	1
116776660970	0
116776721893	0
116776951292	1
116777081309	0
116777200063	0
116777201300	0
116777230401	0
116777236059	1
116777265572	1
116777280183	0
116777281075	0
116777284121	0
116777290052	0
116777300758	0
116777300836	1
116777301462	0
116777323825	0
116777451755	0
116777512192	1
116777563715	0
116777571454	0
116777610276	0
116777659091	0
116777834145	0
116777902161	0
116777913998	0
116777947230	1
116777994478	0
116778031084	0
116778042821	1
116778131314	0
116778140768	0
116778180718	1
116778330253	0
116778411086	0
116778430272	0
116778548033	1
116778675659	1
116778742576	1
116778770507	0
116778897415	1
116778971502	0
116779073412	0
116779311106	0
116779433724	0
116779448386	1
116779559775	1
116779621747	0
116779638754	1
116779702619	0
116779992573	0
116780120776	0
116780143167	0
116780157754	1
116780255611	1
116780361394	1
116780392945	0
116780453032	0
116780532828	0
116780670909	0
116780675669	1
116780781565	0
116780973905	0
116781110042	0
116781141575	0
116781177505	1
116781184354	0
116781322258	0
116781393405	0
116781470358	0
116781553386	0
116781672110	0
116781691734	0
116781743318	0
116781743879	0
116781755933	1
116781821632	0
116781833015	0
116781841300	0
116781882169	1
116781884491	0
116781890558	1
116781891516	0
116781891952	0
116781892839	0
116781913904	0
116781941230	0
116781994089	1
116782015889	1
116782033490	0
116782103647	0
116782112219	1
116782142167	1
116782210167	0
116782233649	0
116782327835	1
116782327857	1
116782391712	0
116782453272	0
116782572556	0
116782593487	0
116782603707	1
116782622730	0
116782677743	1
116782832205	1
116782856422	0
116782981277	0
116782981844	0
116782983947	0
116782992942	1
116783002585	0
116783004037	0
116783010528	0
116783013290	0
116783041909	0
116783062236	0
116783221142	1
116783270702	0
116783333276	0
116783342602	0
116783383732	0
116783388657	1
116783502200	0
116783630562	1
116783638023	1
116783712033	0
116783741940	1
116783753053	1
116783762798	0
116783784084	0
116783785500	0
116783812213	0
116783840599	0
116783871079	1
116784046424	1
116784051107	0
116784081718	0
116784110839	0
116784223403	0
116784284448	0
116784291462	0
116784451833	0
116784534191	0
116784562900	0
116784642874	0
116784651361	0
116784652263	0
116784653260	0
116784663434	0
116784690520	1
116784691137	0
116784691657	0
116784693108	0
116784693767	0
116784770758	0
116784822446	0
116784841391	0
116784889117	1
116784931223	0
116784932106	0
116784942187	0
116784960490	0
116784961419	0
116784963481	0
116784973293	1
116784993344	0
116785000483	0
116785001622	1
116785001809	0
116785002001	1
116785003912	0
116785010080	0
116785041954	0
116785111964	0
116785112743	0
116785131037	0
116785139364	1
116785163280	0
116785227671	1
116785244109	1
116785300121	1
116785335139	1
116785440639	0
116785500970	0
116785523465	1
116785709451	1
116785940164	0
116785950915	0
116785960462	1
116786013653	0
116786023286	0
116786251757	0
116786291411	1
116786323485	0
116786570156	0
116786658456	1
116786682486	0
116786802023	0
116786809803	1
116786831914	1
116786900204	0
116786992620	0
116787084406	0
116787321110	0
116787409811	1
116787411853	0
116787476515	1
116787522700	0
116787524227	0
116787550504	0
116787591886	0
116787760027	0
116787873503	0
116787984490	0
116788028337	1
116788122797	0
116788130035	0
116788201414	0
116788270851	0
116788288294	1
116788563635	0
116788593430	0
116788743463	1
116788782261	0
116788791201	1
116788880764	0
116788944125	0
116788961710	0
116789021357	0
116789033181	0
116789332166	0
116789470049	1
116789491518	0
116789520433	0
116789540149	0
116789550766	1
116789602642	0
116789652143	0
116789746777	1
116789864285	0
116789873640	0
116789951239	1
116790051541	1
116790228739	1
116790341862	0
116790376624	0
116790395752	1
116790463028	0
116790475709	1
116790554442	0
116790561732	0
116790562865	0
116790621620	0
116790630370	1
116790651000	0
116790656758	1
116790690807	0
116790711982	1
116790785648	1
116791014332	0
116791020695	0
116791160930	0
116791180679	0
116791243322	0
116791321730	0
116791340291	1
116791351560	0
116791403965	0
116791426571	1
116791591379	0
116791620338	0
116791852039	0
116792081949	0
116792241982	1
116792272683	0
116792340679	0
116792400040	0
116792446300	1
116792524502	0
116792591658	0
116792810109	0
116792900078	0
116792961817	0
116793068115	0
116793100074	1
116793112307	0
116793301538	0
116793350086	0
116793423933	0
116793460093	1
116793512093	0
116793524287	0
116793530038	0
116793543173	1
116793561498	0
116793562643	0
116793569608	1
116793573632	0
116793578158	1
116793581785	0
116793583739	0
116793592048	0
116793614446	0
116793632983	0
116793814065	0
116793890139	0
116793952378	0
116793960161	0
116793973454	0
116793993102	0
116794391499	0
116794515513	1
116794550599	0
116794674089	0
116794683504	1
116794731416	0
116794801192	0
116794913769	0
116794921443	0
116795011628	0
116795040258	0
116795209286	1
116795318873	1
116795601025	0
116795662346	0
116795713400	0
116795792015	0
116795813100	0
116795813175	0
116795850654	0
116795883470	0
116795890935	0
116795891262	0
116795932123	0
116795943185	1
116795983513	0
116796119226	1
116796261792	0
116796330377	0
116796359095	1
116796423708	1
116796512659	0
116796584055	0
116796647127	1
116797034086	0
116797140586	0
116797173363	1
116797305434	0
116797321278	0
116797401592	0
116797624365	0
116797703661	0
116797802344	0
116797850495	0
116797871036	0
116797871040	0
116797871179	0
116797872074	0
116797872950	0
116797873075	1
116797873238	0
116797873279	0
116797980442	0
116798078449	1
116798112391	1
116798114378	0
116798131457	1
116798375615	1
116798530586	1
116798713930	0
116798890074	0
116798894013	1
116798903727	0
116798924367	0
116799022664	0
116799064735	1
116799122747	0
116799216729	1
116799292711	0
116799301800	0
116799452893	0
116799470030	0
116799512137	0
116799552986	0
116799614470	1
116799801145	1
116799991358	0
116800068602	1
116800150659	0
116800150894	0
116800194064	1
116800194418	0
116800370708	0
116800523604	0
116800594410	0
116800723640	0
116800928980	0
116801112369	0
116801161010	0
116801173597	1
116801174510	0
116801194170	0
116801213209	0
116801347384	1
116801557076	0
116801601267	0
116801646871	0
116801664353	0
116801692532	1
116801721243	0
116801852304	0
116801884279	0
116801893456	0
116802142847	0
116802420774	0
116802455394	1
116802461321	0
116802464409	1
116802473671	0
116802492713	0
116802511159	0
116802512451	0
116802551299	0
116802584364	0
116802716863	1
116802762428	0
116802893831	0
116803275710	1
116803343417	1
116803395215	1
116803422096	0
116803480773	0
116803500996	0
116803504935	0
116803560487	0
116803562596	0
116803663582	0
116803693779	1
116803711779	0
116804117192	1
116804250168	0
116804253071	0
116804360220	1
116804386211	1
116805032678	1
116805092643	0
116805236068	0
116805271670	0
116805351852	0
116805361405	0
116805391587	0
116805406996	1
116805557620	1
116805734031	0
116805753578	1
116805783074	0
116805953685	0
116806167453	1
116806171598	0
116806251184	0
116806422303	0
116806474244	0
116806564303	0
116806603925	0
116806623608	0
116806752049	0
116806800724	0
116806830430	1
116806941660	0
116806948768	0
116806953615	0
116806955867	0
116807012499	1
116807052414	0
116807065493	1
116807132212	0
116807152082	0
116807341244	0
116807393010	1
116807433227	0
116807453874	0
116807470964	0
116807741491	0
116807744188	1
116807810460	0
116808283033	0
116808354501	0
116808374023	1
116808478251	1
116808661435	0
116808803675	0
116808895922	1
116809052522	0
116809131984	0
116809230561	0
116809320026	0
116809333922	0
116809353731	0
116809402405	1
116809477736	1
116809531169	0
116809562856	0
116809590359	1
116809784436	0
116809801631	0
116809833451	0
116809885792	0
116809931519	1
116810000987	0
116810063871	0
116810120082	0
116810140803	0
116810140965	0
116810174084	0
116810362288	0
116810365655	1
116810425083	1
116810623778	0
116810655827	1
116810681806	0
116810843257	0
116811107333	1
116811117083	1
116811193546	1
116811221635	1
116811262887	1
116811313706	0
116811323386	0
116811503386	1
116811623587	0
116811879557	1
116811962584	0
116812071281	0
116812073253	0
116812190167	0
116812190184	0
116812343871	1
116812403098	0
116812485495	1
116812579935	1
116812632981	0
116812682914	0
116812722773	0
116812950432	0
116812953417	0
116813141655	1
116813194210	1
116813313232	0
116813322187	0
116813390471	1
116813423926	0
116813451213	0
116813473669	0
116813527260	1
116813551219	1
116813600746	0
116813612133	1
116813704387	0
116813741822	0
116813745350	1
116813847308	1
116813870604	0
116814005578	1
116814067475	1
116814121653	1
116814204395	1
116814280806	0
116814302515	1
116814321488	1
116814414484	0
116814773907	0
116814841579	1
116814900287	0
116814926659	1
116814991369	1
116815004438	1
116815172237	0
116815373305	0
116815420025	0
116815442711	1
116815456887	1
116815483204	0
116815499054	1
116815673381	1
116815767983	1
116815769811	1
116815832474	0
116815951467	0
116816095453	0
116816112315	0
116816163965	1
116816194258	0
116816194329	0
116816241890	0
116816290801	0
116816513992	0
116816626954	1
116816639618	1
116816802748	0
116816871318	0
116816918846	1
116817020180	1
116817037773	1
116817064323	0
116817066263	1
116817183274	0
116817236172	1
116817243552	0
116817248924	1
116817282904	0
116817290481	0
116817357234	1
116817380714	0
116817442968	0
116817461111	1
116817492651	0
116817541514	0
116817691053	0
116817733274	0
116817846565	0
116817929362	1
116818001146	0
116818041437	0
116818144326	0
116818216770	1
116818271716	0
116818381937	0
116818430633	0
116818437652	1
116818611450	0
116818873018	0
116818935271	1
116819005941	1
116819032383	0
116819112343	1
116819150827	1
116819184275	0
116819283270	0
116819322054	0
116819435985	1
116819497719	1
116819501079	0
116819522909	0
116819592182	1
116819663297	0
116819703068	0
116820221846	0
116820222371	0
116820283794	0
116820298941	1
116820350540	0
116820430428	0
116820472180	0
116820583618	0
116820603501	0
116820631104	0
116820687355	1
116820692152	0
116820751153	0
116820802645	0
116820912978	0
116820927670	1
116821100227	0
116821113888	0
116821185753	1
116821212243	0
116821237432	1
116821323952	0
116821351261	0
116821434025	0
116821436770	1
116821483784	0
116821562492	0
116821592013	0
116821972488	0
116822012909	0
116822073611	0
116822168453	1
116822192437	1
116822241728	0
116822272956	0
116822383977	0
116822393216	0
116822540180	0
116822588546	1
116822712367	0
116822723135	0
116822792257	0
116822897138	1
116822930321	0
116822944062	0
116823171423	0
116823231196	0
116823241741	0
116823244241	0
116823273369	0
116823321788	1
116823322882	1
116823341104	0
116823342574	0
116823344190	0
116823350583	0
116823393826	0
116823451379	0
116823452610	0
116823500217	0
116823527873	1
116823753061	0
116823802382	0
116823802541	0
116823916344	1
116823971971	0
116824023406	0
116824202594	1
116824343952	0
116824403640	0
116824410575	0
116824412746	0
116824433620	0
116824633019	0
116824692666	0
116824699349	1
116824700977	0
116824705499	1
116824708204	1
116824708300	1
116824708318	1
116824715461	1
116824716045	1
116824717922	1
116824718294	1
116824724475	0
116824728184	1
116824728442	1
116824728694	1
116824730159	1
116824733013	1
116824735419	1
116824736668	1
116824739433	1
116824739498	1
116824742938	1
116824743300	1
116824746687	1
116824749082	1
116824775289	1
116824776727	1
116824777977	1
116824778967	1
116824779392	1
116824780380	0
116824780820	1
116824780855	0
116824788657	1
116824791633	0
116824791990	1
116824793418	1
116824801820	1
116824817105	1
116824817474	1
116824820364	1
116824820727	1
116824821258	1
116824822192	1
116824827303	1
116824837003	1
116824871284	0
116824947101	1
116824984275	0
116825062383	0
116825095990	1
116825101855	1
116825190245	0
116825268543	1
116825330763	0
116825434180	0
116825463158	0
116825541471	0
116825546641	1
116825547172	1
116825548688	1
116825549021	1
116825567924	1
116825573486	1
116825613176	1
116825617762	1
116825621231	0
116825622528	0
116825626422	1
116825632956	1
116825632985	1
116825634471	1
116825635563	1
116825635941	1
116825636949	1
116825639108	1
116825640933	1
116825641060	1
116825641627	1
116825642789	1
116825642961	1
116825643318	1
116825647261	1
116825661182	1
116825667013	1
116825680041	1
116825688102	1
116825742629	1
116825807770	1
116825851978	0
116825891601	0
116825939460	1
116825958247	1
116825970600	0
116825990681	1
116825991394	1
116826003821	0
116826012712	0
116826033585	0
116826041522	1
116826058031	1
116826062006	0
116826069197	1
116826102799	1
116826104191	0
116826144158	0
116826218915	1
116826251764	0
116826313569	1
116826321427	0
116826353054	0
116826410916	1
116826451647	0
116826606520	1
116826612365	0
116826761026	1
116826821642	1
116826833148	0
116826877918	1
116826911412	0
116826913033	0
116826914137	0
116826970440	1
116826976559	1
116827034489	0
116827050537	0
116827082131	0
116827282288	0
116827284431	0
116827432216	0
116827476909	1
116827581288	1
116827620899	0
116827641360	1
116827710588	0
116827803758	0
116827851430	0
116827890151	0
116827980121	0
116828042639	0
116828161467	0
116828216398	0
116828380302	1
116828605528	1
116828610038	0
116828617061	1
116828632963	0
116828637399	1
116828653434	0
116828670617	1
116828678620	1
116828710857	1
116828721288	0
116828762617	1
116828797812	1
116828810374	0
116828902518	1
116828921649	1
116828923816	0
116828981941	0
116828982199	0
116829030801	0
116829074386	0
116829170008	0
116829378458	1
116829414293	0
116829500494	0
116829523801	0
116829530593	0
116829552356	1
116829674064	0
116829831473	1
116829853473	0
116829892746	1
116829912976	1
116830006181	1
116830151652	0
116830251482	0
116830302226	1
116830413282	0
116830461783	0
116830471982	1
116830518004	1
116830523112	1
116830546101	1
116830673595	0
116830684255	0
116830702214	0
116830771653	0
116830825511	1
116830890117	1
116830898375	1
116830912838	0
116830958997	1
116830998182	1
116831010843	0
116831032652	0
116831114031	0
116831122252	0
116831165092	1
116831180786	1
116831195194	1
116831290440	0
116831411519	0
116831461921	0
116831502956	1
116831542185	0
116831563844	0
116831620989	0
116831934275	1
116831957281	1
116832148159	1
116832152638	1
116832202358	0
116832450221	1
116832461707	0
116832501078	1
116832532039	0
116832649365	1
116832683217	0
116832716347	0
116832833859	0
116832883408	1
116833124248	0
116833240612	0
116833250357	0
116833271062	1
116833294040	1
116833307139	0
116833650903	0
116833773258	1
116833884336	0
116834110349	0
116834122783	0
116834171110	0
116834180313	0
116834193822	0
116834231934	0
116834351942	0
116834400475	0
116834430893	0
116834450486	1
116834501642	0
116834504455	0
116834549460	1
116834628827	0
116834652602	0
116834680575	0
116834681161	0
116834683433	1
116834691055	0
116834692776	0
116834693850	0
116834700198	0
116834701873	0
116834710301	0
116834714078	0
116834720948	0
116834721041	0
116834721272	0
116834721920	0
116834722767	0
116834730481	0
116834760279	0
116834815461	1
116834840816	0
116834910523	0
116835032496	1
116835206647	0
116835312945	0
116835332807	0
116835341918	1
116835361097	0
116835511853	0
116835515826	1
116835541740	0
116835611590	1
116835624378	0
116835658332	0
116835682170	0
116835800688	0
116835861054	0
116835865436	1
116835882927	0
116836227896	1
116836336152	1
116836589109	1
116836600982	0
116836721662	0
116836901393	0
116836930204	0
116836950239	0
116836953843	0
116836959514	1
116837022629	0
116837051738	0
116837091528	0
116837092259	0
116837100482	0
116837112651	0
116837202240	1
116837215686	1
116837222674	0
116837242968	0
116837420936	0
116837512758	0
116837583002	0
116837703087	0
116837712964	0
116837713240	0
116837713446	0
116837733089	0
116837830338	1
116837901997	0
116837980129	0
116837986436	1
116838044014	0
116838060892	0
116838062044	1
116838074089	1
116838204487	0
116838352984	0
116838373714	0
116838383873	0
116838410546	0
116838420498	0
116838421095	0
116838422179	0
116838423914	0
116838480745	0
116838483264	0
116838581268	0
116838631650	0
116838640237	0
116838641121	0
116838641533	0
116838652708	0
116838660380	0
116838671836	1
116838713305	0
116838713575	0
116838950116	0
116839161885	0
116839233821	0
116839282684	0
116839311978	1
116839322917	1
116839340044	0
116839353653	0
116839383352	0
116839443055	0
116839481134	0
116839493107	0
116839513601	1
116839521559	0
116839524063	0
116839542919	0
116839661369	0
116839662670	0
116839803062	0
116839833989	0
116839894475	0
116840061692	0
116840080444	0
116840290978	0
116840375070	1
116840401980	0
116840422974	0
116840528137	1
116840560440	0
116840812641	0
116840923165	0
116840962715	0
116841020469	1
116841080659	0
116841112359	1
116841241051	1
116841276533	0
116841374431	1
116841524031	0
116841541121	0
116841571109	0
116841654818	1
116841664440	0
116841693512	0
116841717421	1
116841864044	1
116841881331	0
116841888889	1
116842184826	0
116842222802	0
116842331109	0
116842443036	1
116842493718	0
116842742612	0
116842752375	0
116842776114	1
116842850716	1
116843092903	0
116843144197	1
116843212505	0
116843312907	0
116843314484	0
116843320290	1
116843350170	0
116843404712	1
116843521544	1
116843572864	0
116843810844	1
116843862065	1
116843888601	1
116843991485	0
116844030584	1
116844064272	0
116844372243	0
116844412962	0
116844451671	0
116844453012	1
116844453526	0
116844561568	0
116844606159	1
116844620318	0
116844620990	0
116844623540	1
116844633979	0
116844648789	0
116844650598	0
116844672381	1
116844673578	0
116844733036	0
116844751720	0
116844754189	0
116844760233	0
116844761250	0
116844762121	0
116844773884	0
116844823401	1
116844825460	1
116844884365	0
116844927920	1
116845060598	0
116845372978	0
116845414133	0
116845738426	0
116845971358	0
116846080189	1
116846105188	1
116846186288	1
116846280097	0
116846412773	0
116846633699	0
116846872692	0
116847262089	0
116847470809	0
116847486706	0
116847576041	1
116847601249	0
116847630773	0
116847784121	0
116847790703	0
116847812000	0
116847911160	0
116847921909	0
116848013261	0
116848102904	0
116848142903	0
116848181716	0
116848205466	1
116848313278	0
116848324151	1
116848334294	0
116848441751	1
116848484041	0
116848512192	1
116848522826	0
116848580656	1
116848590934	1
116848733655	0
116848880472	0
116849000118	0
116849070302	0
116849261924	0
116849268127	1
116849431334	1
116849459212	1
116849603276	0
116849691235	0
116849693068	0
116849693534	0
116849700696	0
116849701262	0
116849702858	0
116849703016	0
116849704318	1
116849713306	0
116849713425	0
116849714317	0
116849723656	0
116849801922	0
116849842462	0
116849930304	0
116849931014	1
116849942382	1
116849943076	0
116849950577	1
116849981422	0
116849988559	1
116849989250	1
116849990828	0
116850040629	1
116850042958	0
116850071508	0
116850117226	1
116850148150	1
116850190136	0
116850252032	0
116850321858	0
116850511320	0
116850513922	0
116850600389	0
116850791116	1
116850942995	0
116851022777	0
116851104268	0
116851142787	0
116851300439	0
116851323696	0
116851383042	1
116851456726	1
116851523660	1
116851648964	1
116851753265	0
116851801260	0
116851891236	0
116851970017	0
116852071837	0
116852091237	1
116852120649	0
116852140901	0
116852284516	0
116852310694	0
116852392002	0
116852500225	0
116852601993	0
116852711386	0
116852738749	1
116852766952	1
116852806877	1
116852820108	1
116852830128	0
116852831527	0
116852843397	0
116852885921	1
116852891498	0
116852892293	0
116853013641	0
116853033063	1
116853133640	0
116853142790	0
116853171314	1
116853198839	0
116853350542	0
116853383656	0
116853471266	0
116853530858	0
116853544462	0
116853653288	0
116853762349	0
116853930517	0
116853982442	0
116853993219	0
116854010590	1
116854183944	0
116854243185	0
116854631243	0
116854743742	0
116854752237	0
116854752833	0
116854761394	0
116854781941	0
116854793241	1
116854793786	0
116854933096	0
116855020284	0
116855021281	0
116855022200	0
116855022241	1
116855023060	0
116855023658	0
116855024264	0
116855024365	0
116855031442	0
116855031452	0
116855031690	0
116855042922	0
116855112337	1
116855121239	0
116855121316	0
116855122378	0
116855131733	0
116855150265	0
116855150455	0
116855160435	0
116855160742	0
116855161011	0
116855161796	0
116855391279	0
116855630111	0
116855764202	0
116855771223	0
116855860246	0
116855868097	1
116855890361	0
116855933003	0
116856000471	0
116856033947	0
116856059292	1
116856082946	0
116856142169	0
116856194349	0
116856233842	1
116856292309	0
116856350525	0
116856351861	0
116856353721	0
116856353939	0
116856364150	0
116856391704	0
116856400320	0
116856400368	0
116856400422	0
116856400544	1
116856400672	0
116856400811	0
116856401011	0
116856401995	0
116856402795	0
116856402832	0
116856404092	0
116856404161	0
116856410306	0
116856481975	0
116856483156	0
116856484103	0
116856490628	0
116856492425	0
116856493839	0
116856502874	0
116856503239	0
116856592929	0
116856633751	1
116856660908	0
116856691371	0
116856692560	1
116856692571	0
116856692931	1
116856693604	0
116856693735	0
116856700309	0
116856700417	0
116856700690	0
116856702894	0
116856702913	1
116856703062	0
116856703163	0
116856703647	0
116856704219	0
116856710195	0
116856711307	0
116856711625	0
116856712604	0
116856712818	0
116856713209	0
116856713311	0
116856713583	0
116856713940	0
116856713965	1
116856714150	0
116856714499	0
116856720136	0
116856720169	0
116856720665	0
116856720859	0
116856721908	0
116856722045	0
116856722208	0
116856722434	0
116856722509	0
116856722922	0
116856722971	0
116856723200	0
116856723250	0
116856724355	0
116856724455	0
116856730856	0
116856965054	1
116857053921	0
116857061407	0
116857082614	1
116857221604	1
116857231194	0
116857410510	0
116857459110	1
116857462024	0
116857633999	1
116857652027	0
116857792789	1
116857793046	0
116857941259	1
116857944262	0
116857977799	1
116858093877	0
116858543422	1
116858692538	1
116858815829	1
116858841413	0
116858882431	1
116858884502	0
116859032902	0
116859121662	0
116859281581	1
116859313851	0
116859399233	1
116859417042	1
116859472778	0
116859502137	0
116859543531	1
116859553205	0
116859631456	0
116859643947	0
116859644324	1
116859676118	1
116859723564	0
116859790330	0
116859793057	1
116859824008	1
116860104412	0
116860146475	1
116860163937	0
116860222005	0
116860301277	0
116860367787	0
116860413194	0
116860432560	0
116860461914	1
116860471370	0
116860500713	0
116860563154	1
116860732917	1
116860762950	1
116860785131	1
116860900982	1
116861100400	0
116861160084	0
116861193766	0
116861223888	0
116861480785	0
116861521115	0
116861657255	1
116861697722	1
116861761892	0
116861851258	0
116862020215	1
116862094483	0
116862110513	0
116862112915	0
116862141983	1
116862333801	0
116862350311	0
116862362297	0
116862436353	0
116862451898	0
116862480284	0
116862572092	0
116862636993	0
116862820159	0
116862961393	0
116863060698	0
116863072026	0
116863084424	1
116863182031	0
116863293973	0
116863531748	1
116863653243	0
116863672376	0
116863673215	0
116863673710	1
116863674390	0
116863680674	0
116863681658	0
116863682328	0
116863684042	0
116863693874	1
116863773204	0
116863862046	0
116863862880	1
116863987243	1
116864002494	1
116864122829	0
116864160344	0
116864253631	0
116864260221	0
116864324157	0
116864380775	0
116864413520	0
116864683501	1
116864756312	1
116864913880	0
116864936246	0
116864950864	0
116864972353	0
116865121747	0
116865280584	1
116865361745	0
116865429043	1
116865660996	0
116865693435	0
116865693477	0
116865693759	0
116865701764	0
116865710669	0
116865793572	0
116865834404	1
116865843102	0
116865882315	0
116865888962	1
116865892324	0
116865937920	1
116865973309	1
116866021659	0
116866201880	0
116866220039	0
116866221262	0
116866234067	0
116866283392	1
116866292734	1
116866600295	0
116866601996	0
116866748667	1
116866782556	0
116866941611	1
116866951509	0
116867022966	0
116867143128	1
116867192562	1
116867220598	0
116867222236	0
116867333899	0
116867375065	1
116867510084	0
116867563694	0
116867579397	1
116867624760	1
116867872392	0
116867911946	0
116867915217	1
116867921188	0
116867960653	0
116867970303	0
116867980612	1
116868201322	0
116868347938	0
116868440849	1
116868454517	0
116868573159	0
116868590843	0
116868648680	1
116868693456	0
116868702911	1
116868745907	1
116868779455	1
116868780343	0
116868791211	0
116868791277	1
116868850130	0
116868912075	0
116868915318	1
116868936657	0
116869002880	0
116869003389	1
116869060653	0
116869062743	0
116869220158	0
116869342327	1
116869511050	0
116869531830	0
116869662147	0
116869693464	0
116869693936	0
116869704440	1
116869718422	1
116869721453	0
116869722365	0
116869722696	0
116869730244	0
116869730734	0
116869731468	0
116869732191	0
116869732226	1
116869732606	0
116869744058	0
116869762540	1
116869763244	0
116869763473	0
116869763497	0
116869764258	0
116869770572	0
116869770843	0
116869771198	0
116869783464	1
116869783603	0
116869811797	0
116869843153	0
116869845967	1
116869856718	1
116869862087	0
116869870780	1
116869950447	0
116869994314	0
116870062814	0
116870200566	0
116870292071	0
116870376271	1
116870463584	0
116870520467	1
116870752735	0
116870811377	1
116871042008	0
116871056793	1
116871108269	1
116871181905	0
116871272862	0
116871282841	0
116871341712	0
116871381875	0
116871382299	0
116871391060	1
116871523142	0
116871621794	0
116871654168	0
116871714258	1
116871754317	0
116871767153	0
116871830627	0
116872020341	0
116872024248	1
116872122153	0
116872232028	0
116872369687	1
116872430750	1
116872674309	0
116872733550	0
116872855393	1
116872957561	1
116872962662	0
116873014223	0
116873020302	0
116873303646	0
116873702978	0
116873722945	0
116873729741	1
116873813361	0
116873850908	0
116874030851	0
116874041488	0
116874221773	0
116874363157	0
116874423774	0
116874520781	1
116874713143	0
116874811084	0
116874823004	0
116874900851	0
116875130625	0
116875173286	0
116875203033	0
116875204374	0
116875232720	0
116875303890	0
116875310809	0
116875417060	1
116875710796	0
116875832627	1
116875871401	0
116875891134	0
116876017962	1
116876066559	1
116876090810	0
116876094164	0
116876113600	1
116876201607	0
116876325838	1
116876353322	0
116876361652	0
116876490326	0
116876520749	0
116876653830	0
116876795805	1
116877103917	1
116877214061	1
116877250286	1
116877339099	1
116877371680	0
116877414235	0
116877472328	0
116877620590	1
116877676896	1
116877743961	1
116877854422	1
116877943879	1
116877982487	1
116878020442	0
116878062278	0
116878075688	1
116878088704	1
116878091232	0
116878112258	0
116878133077	0
116878158831	1
116878179884	1
116878242542	1
116878294075	0
116878353351	0
116878371139	0
116878404832	0
116878464507	0
116878484053	1
116878531801	1
116878531805	1
116878550200	0
116878614473	0
116878640820	1
116878660450	0
116878670594	0
116878743975	0
116878803209	0
116878882008	0
116878900585	0
116878933550	0
116878953157	0
116879130347	1
116879402622	0
116879672756	1
116879739513	1
116879771394	0
116880011713	0
116880112337	0
116880148961	1
116880213246	0
116880452235	0
116880583235	0
116880663689	0
116880691204	0
116880816076	1
116880893880	0
116880991315	0
116881037859	1
116881060311	0
116881182682	0
116881183232	0
116881190569	0
116881221214	0
116881231536	0
116881320322	1
116881331645	0
116881342887	0
116881462497	0
116881553022	0
116881781977	0
116881872567	0
116881901332	1
116881920579	0
116881948910	1
116882186507	1
116882203556	0
116882280045	0
116882446864	1
116882674240	0
116882692451	0
116882880735	0
116882881675	0
116882932919	0
116883191777	0
116883291368	0
116883351675	0
116883431929	0
116883548857	1
116883680653	1
116883703366	0
116883762939	0
116883838617	1
116884111352	0
116884523595	0
116884710861	0
116884744487	0
116884794301	0
116884840273	0
116884866028	1
116884900491	0
116884900550	1
116885002456	0
116885002771	0
116885003488	0
116885013673	0
116885030733	1
116885030982	1
116885031071	0
116885034400	0
116885041603	0
116885092554	0
116885131214	0
116885134084	0
116885151661	0
116885227165	1
116885297930	0
116885304311	1
116885313561	1
116885347434	1
116885398443	1
116885427943	1
116885653148	0
116885662037	0
116885736947	1
116885753931	0
116886051536	0
116886052517	0
116886060159	0
116886062618	0
116886074224	0
116886150818	0
116886237322	1
116886270166	0
116886333986	0
116886362260	1
116886399067	1
116886466340	1
116886528142	1
116886573938	1
116886581289	0
116886620382	0
116886762264	0
116886764297	0
116886771687	0
116886942032	0
116887023562	0
116887088115	1
116887101418	0
116887272533	0
116887282525	0
116887363524	0
116887422125	0
116887512907	0
116887512936	0
116887595244	0
116887700136	0
116887799184	1
116887833636	1
116887839569	1
116887952295	0
116888013559	0
116888081885	0
116888092411	0
116888133769	0
116888350840	0
116888371101	0
116888452479	0
116888460823	1
116888544040	0
116888675604	1
116889123012	0
116889135994	1
116889144334	0
116889252398	1
116889253775	0
116889778857	1
116889975979	1
116890058831	1
116890170740	0
116890201209	0
116890202775	0
116890208521	1
116890262565	1
116890420165	0
116890552028	0
116890580022	0
116890704174	0
116890870510	0
116890882681	0
116890894167	1
116890923064	0
116891102935	0
116891159819	0
116891218024	1
116891330194	1
116891401794	0
116891401992	1
116891402423	1
116891411463	0
116891440578	0
116891546098	1
116891590581	0
116891631519	0
116891631858	0
116891795534	1
116891881140	0
116891940709	1
116891962702	0
116891973539	0
116891985467	1
116892101620	0
116892127537	1
116892151297	0
116892191090	0
116892213116	1
116892423729	0
116892444374	0
116892461306	0
116892486236	1
116892491446	0
116892492679	0
116892609293	1
116892680660	0
116892743653	0
116892799350	1
116892814302	0
116892962772	0
116893080102	0
116893183864	0
116893242613	0
116893381388	0
116893390818	1
116893402754	0
116893432136	0
116893482600	1
116893483317	0
116893488075	1
116893560411	0
116893560608	1
116893575518	1
116893690491	1
116893758718	1
116893893485	0
116894076801	1
116894151045	0
116894253977	0
116894271377	0
116894276504	0
116894291697	0
116894303681	0
116894358259	1
116894480380	0
116894492394	0
116894522549	0
116894611755	1
116894640025	0
116894750060	0
116894904494	0
116894931443	0
116894953124	0
116895085141	1
116895131132	0
116895150748	0
116895222654	0
116895393666	0
116895424058	0
116895523203	0
116895534453	0
116895535549	1
116895602026	0
116895659346	1
116895722591	0
116895802963	0
116895830760	0
116895852388	0
116895933583	0
116895982421	1
116896040560	0
116896133744	0
116896251582	0
116896261648	1
116896358615	1
116896392007	0
116896717681	1
116896797470	1
116896821021	1
116896994038	0
116897070072	0
116897242077	0
116897280273	0
116897290447	0
116897430434	0
116897475628	0
116897475983	1
116897483295	0
116897680767	0
116897910741	0
116897947394	1
116898041793	0
116898141023	0
116898266109	1
116898390840	0
116898522686	1
116898568431	1
116898672213	0
116898765407	1
116898814862	0
116898831285	0
116898862316	0
116898881267	0
116898920154	0
116898944320	1
116899151936	0
116899161101	0
116899170549	0
116899185700	0
116899320968	0
116899322825	0
116899373981	0
116899383983	0
116899403416	0
116899484187	0
116899572826	0
116899651709	0
116899725430	1
116899728095	1
116899812850	0
116899833071	1
116899893302	0
116899953095	0
116900321805	0
116900333696	0
116900503357	0
116900522827	0
116900563581	1
116900672332	0
116900713601	0
116900743948	0
116900744365	0
116901003599	1
116901061930	0
116901267683	1
116901290891	0
116901361644	1
116901381355	0
116901483736	0
116901633449	0
116901673094	0
116901733545	0
116901758694	1
116901921198	0
116902050140	0
116902194426	1
116902300421	0
116902464282	1
116902561253	0
116902582139	0
116902592103	0
116902632937	0
116902680765	0
116902769187	1
116902889720	1
116902951184	0
116902964350	0
116903000178	0
116903113935	0
116903162737	1
116903412006	0
116903455191	1
116903496345	1
116903513012	0
116903514431	0
116903551684	0
116903623942	0
116903654074	0
116903943582	0
116904023336	0
116904065760	1
116904121741	0
116904190873	0
116904363045	0
116904381419	0
116904430587	0
116904470568	0
116904492137	0
116904492712	0
116904590830	0
116904662479	0
116904690743	1
116904721068	0
116904721912	0
116904723382	0
116904782356	0
116904784375	0
116904858547	1
116904880630	0
116904921949	0
116905051731	0
116905063484	0
116905108069	1
116905122990	0
116905131697	0
116905152738	0
116905744005	0
116905902418	0
116906012439	0
116906021956	0
116906034225	0
116906042863	1
116906061883	1
116906111744	0
116906113601	0
116906213833	0
116906231153	0
116906264083	0
116906322710	1
116906385519	1
116906534307	0
116906583411	0
116906773569	0
116906777792	1
116906843710	0
116906843821	0
116906850163	0
116906851891	0
116906861273	0
116906863404	0
116906874139	0
116906874297	0
116906874512	0
116906880748	1
116906881911	0
116906882538	1
116906882838	1
116906883245	0
116906883768	0
116906883857	0
116906884093	0
116906890805	0
116906891042	0
116906900423	0
116906901215	0
116906901353	1
116906901885	0
116906902712	0
116906903076	0
116906903263	0
116906903327	0
116906903365	0
116906912250	0
116906920108	0
116906980387	0
116906981470	0
116906981624	0
116906991183	0
116907000205	0
116907001431	0
116907002667	0
116907004354	0
116907020043	0
116907021868	0
116907030367	0
116907031682	0
116907041048	0
116907041708	0
116907042247	0
116907043183	0
116907062027	0
116907070050	0
116907074506	0
116907081369	0
116907090792	0
116907112796	1
116907134449	0
116907141330	0
116907150184	0
116907152288	0
116907153068	0
116907160897	0
116907162842	0
116907380278	0
116907393172	0
116907451141	0
116907502062	0
116907510547	0
116907550940	0
116907663512	0
116907711794	0
116907752388	0
116907763734	0
116907822362	0
116907858102	0
116907887959	1
116907903160	0
116907973845	0
116908057520	0
116908060038	0
116908062421	0
116908190903	0
116908240990	0
116908370071	0
116908528061	1
116908537844	1
116908613535	0
116908631048	0
116908741003	0
116908870401	0
116909117665	1
116909210347	0
116909402045	0
116909561769	0
116909650623	0
116909682003	0
116909808314	0
116909912402	0
116910050060	0
116910063952	0
116910143831	0
116910220930	0
116910430874	0
116910540335	0
116910550524	1
116910788151	1
116911033151	0
116911092036	1
116911141179	0
116911333948	0
116911334017	0
116911343210	0
116911370890	0
116911402516	1
116911464350	0
116911577085	1
116911671283	0
116911742285	1
116911751831	1
116912038731	0
116912050852	0
116912071946	1
116912090136	0
116912091078	0
116912120463	0
116912151848	0
116912151891	0
116912152616	0
116912153405	0
116912163181	0
116912181998	0
116912192727	0
116912193186	0
116912193506	0
116912193530	0
116912200094	0
116912200993	0
116912201395	0
116912201793	0
116912201874	0
116912201921	0
116912202078	0
116912202316	0
116912202623	0
116912202925	0
116912203867	0
116912203999	0
116912210159	0
116912210490	0
116912210500	0
116912210929	0
116912211217	0
116912211881	0
116912212432	0
116912212565	0
116912212596	0
116912220142	0
116912220967	0
116912221803	0
116912222488	0
116912224097	0
116912241136	0
116912241142	0
116912392661	1
116912443692	0
116912524559	0
116912584388	0
116912614157	0
116912622201	0
116912632804	0
116912644406	0
116912721234	0
116912740919	0
116912759659	1
116912928848	1
116913091705	0
116913230833	0
116913274315	0
116913344074	0
116913423967	0
116913601697	0
116913606613	1
116913663743	0
116913671782	0
116913800982	0
116913842981	0
116913931714	0
116913941445	0
116913968059	1
116914042572	1
116914091865	0
116914143396	0
116914252930	0
116914351173	0
116914362451	1
116914408907	1
116914463040	0
116914481485	0
116914543152	0
116914581328	0
116914701148	0
116914707048	1
116914843298	0
116914894069	0
116914906063	1
116914920607	0
116915064185	1
116915092365	0
116915118582	1
116915203928	0
116915211705	0
116915274340	1
116915307674	1
116915333448	1
116915350516	0
116915353352	0
116915392476	1
116915424848	1
116915520295	1
116915524294	0
116915541842	0
116915543568	1
116915602915	1
116915620165	1
116915640730	0
116915642413	0
116915652948	1
116915661123	0
116915750836	0
116915762440	0
116915780121	0
116915823901	0
116915861786	0
116915893127	0
116915902464	0
116915923752	1
116915930042	1
116915986379	1
116916027229	1
116916082384	0
116916181384	0
116916201446	0
116916286234	1
116916380783	0
116916387787	1
116916456014	0
116916490589	0
116916532446	1
116916572701	0
116916631161	0
116916656632	1
116916661418	1
116916669071	1
116916692879	0
116916712981	0
116916715838	1
116916787987	1
116916791364	0
116916797941	1
116916813689	1
116916847420	1
116916850773	1
116916942564	1
116916983526	1
116916990168	0
116916990335	1
116916998181	1
116917048551	1
116917057758	1
116917188646	1
116917284448	0
116917321801	0
116917453545	0
116917542512	0
116917671712	0
116917771776	0
116917856255	0
116917870320	1
116917902873	1
116917995665	0
116918090981	1
116918314232	0
116918464066	0
116918472078	0
116918534458	0
116918644502	0
116918693323	1
116918793982	1
116918826505	0
116918842284	0
116918914120	0
116919009399	1
116919044293	0
116919064160	0
116919140026	0
116919181570	1
116919271846	1
116919391307	0
116919461238	0
116919591782	0
116919623525	0
116919753393	0
116919792998	0
116920016880	1
116920061451	1
116920140461	0
116920178568	1
116920203133	0
116920233478	1
116920253275	0
116920372925	0
116920442087	0
116920453869	0
116920472650	0
116920503489	0
116920573257	0
116920604456	0
116920861156	1
116920869281	0
116920990963	0
116921001113	0
116921001226	0
116921044300	0
116921113061	0
116921161019	0
116921231035	1
116921270250	1
116921351201	0
116921416955	1
116921453424	0
116921474318	0
116921534272	0
116921621024	0
116921714101	0
116921752198	0
116921758121	1
116921760676	0
116921802346	0
116921831332	1
116921843287	0
116921883495	0
116922002894	0
116922031513	0
116922070684	0
116922160405	0
116922161409	0
116922362490	0
116922513156	0
116922720249	0
116922781208	0
116922781346	0
116922782023	0
116922784252	0
116922790538	0
116922890936	0
116922952917	0
116923111729	0
116923153173	0
116923162259	1
116923237395	1
116923500743	1
116923502088	0
116923570029	0
116923601808	0
116923641813	0
116923653048	0
116923662773	0
116923710195	1
116923772980	0
116924061949	1
116924068982	1
116924101984	1
116924150747	0
116924164066	0
116924183561	0
116924338524	1
116924348723	0
116924384509	1
116924412142	0
116924452879	0
116924517338	1
116924633892	1
116924743201	0
116924762488	0
116924800464	0
116924850903	0
116924880041	0
116924886882	1
116924912946	0
116925094424	0
116925152938	0
116925184445	0
116925330086	0
116925678055	1
116925682181	0
116925713795	0
116925734645	0
116925794056	0
116925982986	0
116926020422	0
116926050932	0
116926083699	0
116926162209	0
116926269586	1
116926300758	0
116926324406	0
116926393859	0
116926480380	0
116926534259	0
116926565101	1
116926597768	1
116926600070	0
116926621098	0
116926634144	0
116926699893	0
116926763725	0
116926813934	0
116926823466	0
116926857199	1
116926932018	0
116927141230	0
116927233875	0
116927262869	0
116927304083	0
116927432226	0
116927483170	0
116927670676	0
116927671600	0
116927698414	1
116927725513	1
116927778977	0
116927790466	0
116927800023	1
116927821081	1
116927902906	0
116927922891	0
116927980102	1
116928041791	0
116928072297	1
116928123909	0
116928173165	1
116928213731	0
116928238722	1
116928314382	0
116928370623	1
116928524425	0
116928734371	0
116928772030	0
116928833309	1
116928871571	0
116928922503	1
116928971863	1
116929053332	0
116929070978	0
116929101117	0
116929137793	1
116929293021	0
116929350266	0
116929374191	0
116929480875	0
116929610506	0
116929652126	0
116929680544	0
116929701673	0
116929780320	0
116929783017	0
116929811676	0
116929813799	0
116930014283	0
116930094391	1
116930111733	1
116930135366	1
116930383230	1
116930405257	1
116930524237	0
116930621271	0
116930632283	0
116930701064	0
116930771245	0
116930803593	0
116930860398	0
116930871432	0
116930873216	0
116930994449	0
116931020451	0
116931080752	0
116931092502	1
116931324182	0
116931327067	1
116931342675	0
116931400446	0
116931601651	0
116931671763	0
116931709019	1
116931730978	1
116931735457	1
116931830970	0
116931892100	0
116931924451	0
116931952355	0
116932062310	0
116932071944	0
116932111343	0
116932112514	0
116932350103	0
116932705715	1
116932852052	0
116932865607	1
116932873310	0
116932880131	0
116932981310	0
116932993554	0
116933054009	0
116933174018	0
116933303251	1
116933333813	0
116933371925	0
116933403517	0
116933412785	0
116933441612	0
116933496081	1
116933552466	0
116933596424	0
116933665381	1
116933712791	0
116933773391	0
116933821963	1
116933931261	0
116933952519	0
116933962281	0
116934084068	0
116934224459	0
116934342783	0
116934438210	0
116934513978	0
116934533289	0
116934543133	0
116934545964	1
116934855759	1
116935021678	1
116935151675	0
116935172054	0
116935233695	0
116935581286	0
116935692520	0
116935736071	1
116935760830	0
116935771607	0
116935782513	0
116935806928	1
116935813359	0
116935850179	1
116935889175	1
116935920631	1
116936090764	0
116936101057	0
116936202337	0
116936203208	0
116936263797	0
116936471797	0
116936544297	0
116936720413	0
116936767102	1
116936938888	1
116936996668	1
116937130112	0
116937211513	1
116937220767	0
116937232638	1
116937252423	0
116937256716	1
116937278905	1
116937279310	1
116937281885	1
116937282216	1
116937282278	0
116937282342	0
116937282501	0
116937283810	0
116937283838	0
116937283926	0
116937284208	1
116937286710	1
116937287619	1
116937288874	1
116937289145	1
116937289388	1
116937290022	0
116937290227	1
116937290242	1
116937290251	1
116937290287	1
116937290518	1
116937291055	0
116937291199	1
116937292251	0
116937292293	0
116937292850	1
116937293042	1
116937293065	0
116937293421	0
116937294299	0
116937294427	0
116937294461	1
116937295563	1
116937296098	1
116937296627	1
116937296792	1
116937296890	1
116937297595	1
116937297887	1
116937298813	1
116937300702	1
116937301663	1
116937302199	0
116937302567	1
116937302783	0
116937302944	1
116937303022	1
116937303090	1
116937303463	1
116937303967	1
116937306343	0
116937306446	1
116937307105	1
116937307113	1
116937307233	1
116937308139	1
116937308194	1
116937308203	1
116937308395	1
116937308522	1
116937308888	1
116937310080	1
116937310179	0
116937310373	1
116937310778	1
116937316775	1
116937316890	1
116937317391	1
116937317954	1
116937318043	1
116937318160	1
116937319114	1
116937322821	1
116937324367	1
116937325627	1
116937326186	1
116937327691	1
116937329167	1
116937330352	1
116937330660	1
116937331319	0
116937331434	1
116937336934	1
116937337972	1
116937338996	1
116937342025	0
116937357996	1
116937402270	1
116937521862	0
116937552163	0
116937566677	1
116937634286	1
116937710131	0
116937780470	0
116937850482	0
116937860598	0
116937885347	1
116937890222	0
116938137591	1
116938284219	0
116938442467	0
116938443411	0
116938536373	1
116938542755	0
116938553010	0
116938830934	0
116938841551	0
116938842814	1
116939124278	0
116939140951	0
116939183528	1
116939201153	0
116939563427	1
116939663161	0
116939684028	0
116939760082	0
116939773462	0
116939790228	0
116939902880	0
116939903970	0
116939974255	1
116939978966	1
116939984201	1
116939987176	1
116940021339	0
116940022561	1
116940034360	1
116940035765	1
116940037228	1
116940050313	1
116940052722	0
116940055952	1
116940057017	1
116940061174	0
116940063160	0
116940075512	1
116940078237	1
116940093463	1
116940113345	1
116940120185	1
116940163969	0
116940165349	1
116940169142	1
116940194297	0
116940199461	1
116940260999	0
116940262037	1
116940409342	1
116940412080	0
116940414404	0
116940442930	0
116940491963	0
116940492578	0
116940502117	0
116940515437	1
116940523815	1
116940528380	1
116940533389	1
116940538011	1
116940538030	1
116940538673	1
116940539075	1
116940542982	1
116940545116	1
116940545857	1
116940547000	1
116940547881	1
116940550209	1
116940551468	1
116940551706	1
116940553826	1
116940554414	1
116940556169	1
116940556852	1
116940557828	1
116940558905	1
116940559290	1
116940560085	0
116940561278	1
116940562885	0
116940563816	1
116940564024	1
116940564517	1
116940570538	1
116940570772	1
116940570844	0
116940571044	1
116940571329	1
116940571377	1
116940571760	0
116940572848	1
116940573371	1
116940573606	0
116940574503	1
116940576307	1
116940576458	1
116940576745	1
116940576999	1
116940577123	1
116940577883	1
116940577966	1
116940578374	1
116940578473	1
116940578480	1
116940578515	1
116940578529	1
116940578752	1
116940578880	1
116940579376	1
116940580303	0
116940581106	1
116940581366	0
116940581409	1
116940581414	1
116940582046	0
116940582074	0
116940582316	1
116940582690	1
116940583039	0
116940583300	1
116940583994	1
116940584487	1
116940585146	1
116940585216	1
116940586583	1
116940587465	1
116940588137	1
116940590205	0
116940590729	0
116940590928	1
116940591611	1
116940591996	0
116940592325	1
116940593083	0
116940595053	1
116940595129	1
116940595247	1
116940595500	1
116940595704	1
116940597302	1
116940598448	1
116940598779	1
116940599469	1
116940600645	1
116940602702	1
116940602736	0
116940603310	0
116940603574	0
116940603655	0
116940603667	1
116940603939	1
116940604466	1
116940605347	1
116940605626	1
116940606212	1
116940606289	1
116940606882	1
116940607747	1
116940608981	1
116940610268	0
116940610641	0
116940610746	1
116940610796	1
116940611902	0
116940611948	1
116940611974	0
116940612790	1
116940613007	1
116940613353	1
116940613400	1
116940613511	1
116940613594	1
116940613673	0
116940613831	0
116940613842	1
116940614031	1
116940616066	1
116940616144	1
116940616190	1
116940616953	1
116940616965	1
116940617271	1
116940617941	1
116940619144	1
116940619157	1
116940619355	1
116940620522	0
116940620560	0
116940621187	0
116940621517	0
116940621550	0
116940622042	0
116940622266	1
116940623581	1
116940623654	0
116940623736	0
116940623836	0
116940623867	0
116940623927	0
116940623951	0
116940623990	0
116940625188	1
116940625467	1
116940627180	1
116940627771	1
116940628798	1
116940629057	1
116940629398	1
116940629462	1
116940631154	0
116940631241	1
116940632326	1
116940632910	0
116940633107	1
116940633696	1
116940633709	1
116940633917	0
116940633987	1
116940635242	1
116940635673	1
116940635947	1
116940636567	1
116940638055	1
116940638219	1
116940639283	1
116940639384	1
116940641204	0
116940648753	1
116940651638	1
116940653575	1
116940655477	1
116940655765	1
116940656541	1
116940657805	1
116940657974	1
116940658481	1
116940659209	1
116940660132	1
116940660710	1
116940662830	0
116940663011	1
116940663262	1
116940665296	1
116940665670	1
116940666579	1
116940666642	1
116940667061	1
116940667134	1
116940668407	1
116940668487	1
116940669176	1
116940670276	0
116940670645	1
116940670829	0
116940673476	0
116940673806	0
116940675990	1
116940676281	1
116940678026	1
116940679093	1
116940679367	1
116940680682	1
116940683570	0
116940683801	0
116940684198	0
116940685112	1
116940686116	1
116940687874	1
116940688272	1
116940691066	0
116940696242	1
116940697057	1
116940697374	1
116940697480	1
116940700542	1
116940701662	1
116940701777	1
116940703131	0
116940703945	0
116940705234	1
116940706042	1
116940706340	1
116940707233	1
116940708187	1
116940708415	1
116940709001	1
116940709141	1
116940709226	1
116940710629	1
116940711002	0
116940713289	0
116940713821	1
116940715329	1
116940715552	1
116940715745	1
116940717139	1
116940717554	1
116940718042	1
116940718083	1
116940718272	1
116940719064	1
116940721558	0
116940721759	1
116940721830	0
116940721970	1
116940728261	0
116940745163	1
116940852887	0
116940959346	0
116940988550	1
116941141601	1
116941183592	0
116941260129	0
116941290267	0
116941411706	0
116941412699	0
116941459326	1
116941485030	1
116941532675	0
116941533626	0
116941543075	1
116941735424	1
116941860484	0
116941863384	0
116941903965	1
116941912543	0
116941921980	0
116942052556	0
116942108654	1
116942241352	0
116942260283	0
116942281089	0
116942303667	0
116942311755	0
116942463300	0
116942547602	1
116942554244	0
116942630369	0
116942682247	0
116942700729	0
116942741440	0
116942752902	0
116942803496	0
116942820546	0
116942831805	0
116942843598	0
116942871695	0
116942880804	0
116943062435	0
116943101435	0
116943103787	0
116943624348	0
116943750918	1
116943831491	0
116944030910	0
116944033812	0
116944171263	0
116944220504	0
116944499998	0
116944593049	0
116944631185	0
116944733586	0
116944871409	0
116944887390	1
116945012822	0
116945013115	0
116945161396	1
116945204281	0
116945332767	1
116945355455	1
116945433300	0
116945490555	0
116945552510	0
116945563837	1
116945570886	0
116945580373	0
116945581983	0
116945608240	1
116945640828	0
116945885409	0
116945911175	0
116945941458	0
116946002204	0
116946014167	0
116946052038	1
116946351416	0
116946433404	0
116946462145	1
116946522138	1
116946547565	1
116946654480	1
116946802950	0
116946814466	0
116946843101	0
116946852169	0
116946963467	0
116947073069	0
116947110159	0
116947342596	0
116947360332	0
116947367110	1
116947419397	1
116947573676	0
116947630282	0
116947644515	0
116947714194	0
116947872760	0
116947983549	0
116948003108	0
116948039138	1
116948290104	0
116948294255	0
116948363901	0
116948410112	0
116948500769	0
116948536030	1
116948542101	0
116948670344	0
116948721476	1
116948741445	1
116948841527	0
116948916310	0
116948924141	0
116948992249	0
116949034406	0
116949171099	1
116949303760	0
116949324496	0
116949398113	1
116949403869	0
116949550090	0
116949561860	0
116949634161	0
116949643978	0
116949902275	0
116950162314	0
116950302512	0
116950430256	0
116950493213	1
116950584479	0
116950592697	0
116950730151	0
116950976467	1
116951070124	0
116951213030	1
116951290527	0
116951330692	0
116951570728	1
116951754231	0
116951842473	0
116952450024	1
116952513104	0
116952562815	0
116952563256	0
116952573110	0
116952573210	0
116952578598	1
116952583048	0
116952593397	0
116952593528	0
116952611152	0
116952611757	0
116952612906	0
116952613009	0
116952632746	1
116952634271	0
116952643445	0
116952651453	0
116952653290	0
116952660053	0
116952680634	0
116952740484	0
116952843689	0
116952843712	1
116952850340	0
116952851667	0
116952852668	1
116952861250	1
116952862012	0
116952882013	1
116952882028	0
116952954051	0
116952954190	0
116952956581	1
116952970474	0
116952972141	0
116952972275	0
116952974010	1
116952974017	0
116952974065	0
116952982352	0
116952983878	0
116953010995	1
116953172811	0
116953202700	0
116953252499	1
116953259482	1
116953307052	1
116953464275	0
116953482111	0
116953491836	0
116953542783	1
116953576869	1
116953583046	0
116953592441	0
116953601323	0
116953669517	1
116953772594	0
116953792667	0
116953941319	0
116953953533	0
116954008227	1
116954060721	0
116954072937	0
116954124454	1
116954232747	1
116954341663	0
116954402517	0
116954404515	0
116954593479	0
116954673207	1
116954720318	0
116955063169	0
116955325921	1
116955360209	1
116955462293	0
116955532662	0
116955691011	0
116955693398	0
116955760306	0
116955793113	0
116955932715	0
116955952108	0
116956131219	0
116956168658	1
116956211481	1
116956254200	0
116956371526	0
116956510440	0
116956615689	1
116956651215	1
116956739027	1
116956771176	0
116956773194	1
116956833327	0
116956840960	0
116956890434	1
116956912375	1
116957110959	1
116957220642	0
116957221759	1
116957240869	0
116957382822	0
116957425557	1
116957532384	1
116957542747	0
116957612098	0
116957617690	1
116957741631	1
116957764412	0
116957911481	0
116958183047	0
116958322329	0
116958746353	0
116958823907	0
116958853161	0
116958884449	0
116958900413	1
116958922632	0
116958980800	0
116958993701	0
116959043671	0
116959051213	0
116959073246	0
116959080205	0
116959080318	0
116959104182	0
116959120998	0
116959191930	0
116959218136	1
116959354153	1
116959359345	1
116959363592	0
116959373882	0
116959391628	0
116959422534	0
116959438153	1
116959530228	0
116959551498	0
116959643231	0
116959674356	1
116959712039	0
116959721444	0
116959830462	0
116959840612	0
116959881423	0
116959993470	0
116960020993	0
116960150357	0
116960211417	0
116960223387	1
116960253726	0
116960270436	0
116960292553	0
116960324089	1
116960456818	1
116960549087	1
116960550661	1
116960745163	1
116960781715	0
116960823872	0
116960966760	1
116961190472	0
116961260538	1
116961313498	0
116961432447	1
116961511208	0
116961512344	0
116961512775	0
116961523894	0
116961542792	0
116961543319	0
116961552479	0
116961612991	0
116961773574	0
116961923673	0
116962002199	0
116962070845	0
116962250452	1
116962290201	0
116962325609	1
116962530066	0
116962578597	1
116962582822	0
116962633653	0
116962642370	1
116962675020	1
116962743761	1
116962758667	1
116963021173	1
116963073885	1
116963092348	0
116963133359	0
116963184123	0
116963366440	1
116963411324	0
116963422242	0
116963569513	1
116963723649	0
116963730251	1
116963990361	0
116964141229	1
116964182077	0
116964280982	1
116964349695	1
116964363628	0
116964474241	0
116964522107	1
116964542564	0
116964546030	1
116964550131	0
116964763872	0
116964860937	1
116964884385	0
116964911274	0
116964963295	0
116964982408	0
116965210953	1
116965261212	0
116965320027	0
116965353286	0
116965353319	0
116965430436	0
116965482703	1
116965492630	0
116965500970	0
116965543783	0
116965640151	0
116965641228	0
116965661749	1
116965704310	1
116965723288	0
116965743450	0
116965771686	0
116965791907	0
116965806163	1
116965813100	0
116965860055	0
116965863647	0
116966133712	1
116966242343	1
116966267211	1
116966310881	0
116966400401	0
116966474097	0
116966570374	0
116966611423	0
116966700665	1
116966734331	0
116966751496	0
116966800263	0
116966820105	0
116966934450	0
116966947047	1
116966984268	0
116967060588	0
116967094158	0
116967139296	1
116967352832	1
116967404061	0
116967502124	0
116967511237	0
116967580436	0
116967618471	1
116967621363	0
116967813589	1
116967988999	1
116968091149	1
116968122531	0
116968172711	0
116968267609	1
116968340940	0
116968458654	1
116968574380	0
116968575002	1
116968584259	1
116968801244	0
116968924308	0
116968951071	0
116968964460	1
116968993990	0
116969004199	0
116969011701	0
116969012531	0
116969022105	0
116969024276	0
116969030903	0
116969031119	0
116969031243	0
116969031438	0
116969031854	0
116969031859	0
116969033853	0
116969061336	0
116969071840	0
116969082907	0
116969082972	0
116969097436	1
116969100368	0
116969101056	1
116969102108	0
116969104371	0
116969110260	0
116969110534	1
116969110670	0
116969111489	0
116969142154	0
116969373256	0
116969436794	1
116969502895	0
116969551437	0
116969570788	0
116969682957	0
116969720874	0
116969812287	0
116970011257	0
116970163290	0
116970181385	1
116970181476	1
116970201542	0
116970264476	0
116970511064	0
116970543609	0
116970683722	0
116970714345	0
116970780166	0
116970823422	1
116970997607	1
116971104150	0
116971181679	0
116971191950	0
116971220167	0
116971243109	0
116971252095	0
116971283025	0
116971312380	0
116971373784	0
116971417437	1
116971461738	0
116971473088	1
116971511782	0
116971592221	0
116971707325	1
116971732964	1
116971751315	0
116971760397	0
116971882492	1
116972038710	1
116972142771	1
116972396995	1
116972453399	0
116972692025	0
116972955839	1
116973133869	0
116973170780	0
116973179177	1
116973186136	1
116973188715	1
116973204373	0
116973210637	0
116973224214	0
116973322332	0
116973371356	0
116973372951	0
116973408538	1
116973410880	0
116973503120	0
116973639114	1
116973681928	0
116973682928	1
116974021270	1
116974142667	0
116974153261	1
116974172390	1
116974190136	0
116974252250	1
116974323946	0
116974353620	0
116974468731	1
116974511439	1
116974512409	0
116974630884	0
116974691263	1
116974864331	0
116974893266	0
116974923103	0
116974941543	0
116974994236	0
116975012418	0
116975013780	0
116975194167	1
116975200248	0
116975301361	0
116975541933	0
116975571488	0
116975623661	0
116975661189	0
116975811048	1
116975868313	1
116975916648	1
116975962760	1
116976031136	0
116976053876	0
116976078037	1
116976123189	0
116976199467	1
116976224530	0
116976262460	0
116976277397	0
116976341116	0
116976492649	0
116976673820	0
116976772406	0
116976810753	0
116976874129	1
116977074436	0
116977123037	0
116977130427	0
116977224164	0
116977496100	1
116977860919	0
116977957254	1
116978012126	1
116978212331	0
116978324328	1
116978383681	1
116978383872	0
116978390681	0
116978466092	1
116978477988	1
116978505562	1
116978618980	1
116978733159	0
116978762128	0
116978773051	0
116978787598	1
116978810221	1
116978824194	0
116979071507	0
116979093838	1
116979094510	1
116979113477	0
116979250278	0
116979400534	1
116979461227	0
116979487309	0
116979580222	0
116979583814	1
116979623362	0
116979852806	0
116979873338	0
116979883617	0
116979959477	0
116980090339	0
116980171227	0
116980463379	1
116980466408	1
116980513666	1
116980542855	0
116980578565	1
116980592605	0
116980663236	0
116980671186	0
116980739363	1
116980762742	1
116980771558	0
116980811777	0
116980830441	0
116980967179	1
116980989187	1
116980990714	0
116981059309	1
116981061599	0
116981105178	1
116981170851	0
116981202620	0
116981322778	0
116981333410	1
116981403428	0
116981413220	1
116981524346	1
116981662757	0
116981732713	1
116981791801	0
116981824327	0
116981833974	0
116981953547	0
116981959812	1
116982023283	0
116982202783	0
116982216506	1
116982243659	0
116982350780	0
116982442430	1
116982492461	1
116982654169	1
116982688179	1
116982692521	0
116982732840	0
116982800482	0
116982806536	1
116982810920	0
116982853842	0
116982881560	1
116982888779	1
116983070819	0
116983292904	0
116983300107	0
116983544408	0
116983591198	0
116983657109	0
116983790133	1
116983801289	1
116983810670	0
116984064509	0
116984311135	0
116984368926	1
116984480418	1
116984584320	0
116984738977	1
116984875359	0
116984912121	0
116985044358	0
116985102289	0
116985103791	0
116985141061	0
116985278255	1
116985324171	0
116985560824	0
116985562564	0
116985634064	0
116985762452	0
116985773830	0
116985822899	0
116986211765	0
116986492455	0
116986550562	0
116986774716	1
116986787634	1
116986820483	0
116986821426	0
116986822138	1
116986822333	0
116986822388	0
116986851844	0
116986860323	0
116986890767	0
116986910339	0
116986932634	0
116986973479	0
116986983479	1
116987248677	1
116987301299	0
116987342776	0
116987422627	0
116987471374	0
116987503272	0
116987592168	1
116987618068	1
116987731653	1
116988012286	0
116988092342	0
116988121606	0
116988353210	0
116988372061	0
116988413581	0
116988443088	0
116988532027	1
116988561817	0
116988600408	0
116988672011	0
116988690420	0
116988743013	0
116988759811	1
116988823308	0
116988991993	0
116989113128	0
116989114040	1
116989130426	1
116989171381	0
116989174180	0
116989180469	1
116989181530	0
116989227221	1
116989261617	1
116989265920	1
116989268831	1
116989278898	1
116989279008	1
116989282201	0
116989332273	0
116989352734	0
116989366164	1
116989415423	1
116989425870	1
116989432572	0
116989442141	0
116989446371	1
116989509050	1
116989633459	0
116989716684	1
116989723857	0
116989877188	1
116989906795	1
116989926730	1
116989946530	1
116990041129	0
116990117781	1
116990158108	1
116990160640	0
116990200296	0
116990300612	0
116990306629	1
116990313282	1
116990317695	1
116990319399	1
116990322945	0
116990372619	0
116990386617	1
116990486926	1
116990522764	1
116990533739	0
116990571557	1
116990598821	1
116990625583	1
116990627915	1
116990633162	0
116990652822	0
116990673430	0
116990718009	1
116990742581	0
116990793167	0
116990854095	1
116990862989	0
116990870052	0
116990872630	0
116990873076	0
116990873760	0
116990873983	0
116990890091	0
116990900652	0
116990901226	0
116990901490	1
116990988148	1
116991027357	1
116991133796	0
116991161389	0
116991284376	0
116991412316	0
116991466726	1
116991557944	0
116991570221	0
116991661591	1
116991707787	1
116991753638	1
116991855637	0
116992033272	0
116992045379	0
116992071451	0
116992115124	1
116992312851	0
116992452076	0
116992483074	0
116992483823	0
116992544048	0
116992664965	1
116992707403	1
116992792438	0
116993154088	1
116993184217	0
116993202013	0
116993292724	0
116993293508	1
116993318651	1
116993378131	1
116993450214	0
116993659480	1
116993681086	0
116993803511	0
116993892131	0
116994012647	0
116994012719	0
116994084035	0
116994084514	0
116994109292	1
116994184534	1
116994202204	0
116994237263	1
116994303226	0
116994334496	0
116994449977	1
116994454091	0
116994522297	0
116994543929	0
116994832970	0
116994850579	0
116994992553	0
116995050229	0
116995061695	1
116995076478	1
116995110660	1
116995152014	0
116995192182	0
116995271544	0
116995273956	0
116995279160	0
116995323443	0
116995333440	0
116995342434	0
116995532431	0
116995610712	0
116995613150	0
116995840087	0
116995853597	0
116996020130	0
116996020801	0
116996024321	0
116996154257	0
116996160033	0
116996243018	0
116996302675	0
116996363822	0
116996452302	0
116996471993	0
116996552314	0
116996572285	0
116996696879	1
116996751874	0
116996870033	0
116996930171	0
116996971764	0
116997000080	0
116997041070	0
116997073312	0
116997180380	0
116997322930	0
116997393296	0
116997398129	1
116997410604	0
116997470999	1
116997481285	0
116997506277	1
116997540900	0
116997572434	0
116997602732	0
116997743418	0
116997961998	0
116997964336	0
116998118688	1
116998155315	1
116998173937	0
116998183334	0
116998184300	1
116998306678	1
116998410495	0
116998453517	0
116998468558	1
116998632714	0
116998640845	0
116998682959	0
116998686463	1
116998740417	0
116998916731	1
116998939394	1
116998981851	0
116999090648	0
116999142959	1
116999348764	1
116999367566	1
116999415276	1
116999463470	1
116999868581	1
116999871736	0
116999884807	1
116999912562	0
116999940290	0
117000001473	0
117000084187	0
117000211014	1
117000261480	0
117000270208	0
117000272346	0
117000323018	0
117000332092	0
117000333183	0
117000348325	1
117000460156	0
117000491662	0
117000501359	0
117000511269	0
117000541688	0
117000553021	0
117000575273	1
117000593894	0
117000644443	0
117000659308	1
117000693937	0
117000758427	1
117000767692	1
117000837624	1
117000849196	1
117000921997	1
117001411246	1
117001550077	1
117001731376	1
117001822000	0
117001869062	0
117001876226	1
117001969851	1
117002091626	1
117002116317	1
117002193439	0
117002193896	0
117002234207	0
117002311573	0
117002446841	1
117002500438	0
117002621480	0
117002647318	1
117002694388	0
117002712504	0
117002751329	0
117002911327	0
117003004303	0
117003004430	0
117003088093	1
117003121916	1
117003223262	1
117003232820	1
117003240049	0
117003240057	0
117003241860	1
117003243005	0
117003274087	1
117003280382	0
117003303840	0
117003360449	1
117003364288	0
117003530162	0
117003543065	0
117003691234	0
117003742403	0
117003832567	1
117003852779	0
117003903804	0
117004072423	0
117004105468	1
117004191227	0
117004212991	0
117004312781	0
117004392288	0
117004403703	0
117004439226	0
117004451060	1
117004520326	0
117004543092	1
117004592560	1
117004593887	0
117004702570	0
117004870113	0
117004928094	1
117004952945	0
117005041134	0
117005085364	1
117005119215	1
117005195277	1
117005222996	0
117005252953	0
117005284381	0
117005301535	0
117005398100	1
117005453599	0
117005640623	0
117005743747	1
117005794257	0
117005801809	0
117005910498	0
117005910741	0
117005940063	0
117005941027	0
117005964866	0
117006010668	0
117006161165	1
117006194008	1
117006201415	0
117006361917	0
117006372321	0
117006485154	1
117006531865	0
117006598813	1
117006693439	0
117006787851	1
117007090357	0
117007097395	1
117007263988	0
117007270175	1
117007352634	0
117007377046	1
117007413095	0
117007462427	0
117007465358	0
117007541504	0
117007591001	0
117007653291	0
117007780771	0
117007910257	0
117008070860	1
117008153951	1
117008300675	0
117008312234	0
117008372086	0
117008383615	1
117008385287	1
117008386605	1
117008399303	1
117008436406	1
117008438857	1
117008472791	0
117008479244	1
117008483989	0
117008484133	0
117008487029	1
117008492345	1
117008530965	1
117008577290	1
117008598045	1
117008598458	1
117008600451	0
117008613524	1
117008613541	1
117008621816	1
117008625265	1
117008626358	1
117008633468	1
117008661907	0
117008678246	1
117008701497	1
117008783635	0
117008795139	1
117008843889	0
117008844313	0
117009073633	0
117009138863	1
117009142528	0
117009205199	1
117009224309	0
117009226628	1
117009420601	1
117009472679	0
117009541061	0
117009561638	1
117009763715	0
117009842683	0
117009979271	1
117010052415	1
117010060147	0
117010135499	1
117010170952	1
117010197451	1
117010279515	1
117010298835	1
117010401146	0
117010426687	1
117010535373	1
117010764124	0
117010922012	0
117011030238	0
117011030980	0
117011105239	0
117011112051	1
117011223917	0
117011271242	1
117011305262	1
117011375747	1
117011426926	1
117011453259	0
117011673977	0
117011881268	0
117011969148	1
117011980680	0
117012096831	1
117012130687	0
117012131576	0
117012133796	0
117012141009	0
117012150406	0
117012153926	1
117012161376	0
117012161726	0
117012162231	0
117012170320	0
117012171398	1
117012172269	0
117012173137	1
117012173431	0
117012180094	0
117012221068	0
117012231815	0
117012270661	0
117012320323	0
117012356935	0
117012414226	1
117012420323	0
117012420536	0
117012444686	1
117012621751	0
117012648102	1
117012702470	0
117012725623	1
117012750444	0
117012791364	0
117012871415	1
117013037979	1
117013054165	0
117013066533	1
117013081944	1
117013207097	1
117013261539	0
117013272223	0
117013280259	0
117013386835	1
117013388225	1
117013396648	1
117013397570	1
117013398459	1
117013403865	0
117013473426	1
117013500344	1
117013529312	1
117013581531	0
117013585857	1
117013651315	0
117013677206	1
117013691310	1
117013740610	0
117013744268	0
117013793629	0
117013844218	0
117013853069	0
117013905740	1
117013931566	0
117013990556	0
117014004268	0
117014006623	0
117014010651	0
117014090511	1
117014325759	1
117014362055	1
117014521508	0
117014604446	0
117014682424	0
117014750571	0
117014839434	0
117014854445	0
117014921238	0
117014954081	0
117014963688	0
117015045472	1
117015068221	1
117015153734	1
117015174632	1
117015313454	1
117015326846	1
117015365730	1
117015470921	0
117015472417	0
117015472909	0
117015474377	1
117015481222	1
117015481532	0
117015481740	1
117015491903	0
117015501171	0
117015528840	1
117015643004	1
117015737293	1
117015811058	1
117015840356	0
117015841625	0
117015842966	0
117015860605	0
117015867308	1
117015877840	1
117015884487	0
117015896779	1
117015899251	1
117015930725	1
117015933312	0
117016007728	1
117016051326	0
117016133293	0
117016138626	1
117016141763	1
117016158322	1
117016162816	1
117016200661	1
117016256169	1
117016260600	1
117016260939	0
117016362442	1
117016375477	1
117016396746	1
117016423047	0
117016465447	1
117016488998	1
117016551110	0
117016560951	0
117016663254	0
117016738396	1
117016781857	0
117016861182	0
117016911513	1
117016941978	1
117016960444	0
117017171076	0
117017222467	0
117017300245	1
117017302756	1
117017493100	0
117017533120	0
117017672824	0
117017674076	0
117017781404	0
117017811447	0
117017863657	0
117017864868	1
117018000275	0
117018201896	0
117018441991	1
117018452592	0
117018464230	0
117018478229	1
117018771856	0
117018779477	1
117018832726	0
117018931838	0
117019052220	0
117019131196	0
117019280148	1
117019289660	1
117019568865	1
117019572146	0
117019592251	0
117019615288	1
117019615442	1
117019616051	1
117019628082	1
117019628221	1
117019628501	1
117019629390	1
117019630024	1
117019631192	0
117019631962	0
117019632639	0
117019633289	0
117019636370	1
117019636763	1
117019638621	1
117019638820	1
117019639050	1
117019639070	1
117019641635	0
117019642326	0
117019643315	0
117019643618	1
117019644288	1
117019645419	1
117019647988	1
117019649239	1
117019650107	1
117019651127	1
117019651163	1
117019651709	0
117019654279	1
117019655449	1
117019655880	1
117019659167	1
117019660117	0
117019661353	1
117019663250	1
117019663636	0
117019663861	1
117019664087	0
117019664357	1
117019666002	1
117019666104	1
117019667616	1
117019667679	1
117019667885	1
117019667898	1
117019668401	1
117019668412	1
117019669168	1
117019669189	1
117019671435	0
117019672763	0
117019674083	1
117019675520	1
117019678278	1
117019679236	1
117019680897	0
117019683943	0
117019684224	0
117019689071	1
117019692184	0
117019694320	0
117019713157	0
117019740117	1
117019765983	1
117019812992	0
117019828975	1
117019829188	1
117019891942	0
117020102378	0
117020112715	1
117020412240	1
117020697424	1
117020760792	0
117020853023	0
117020902688	0
117020974255	1
117021001368	1
117021001942	1
117021092077	0
117021101355	1
117021112355	1
117021177724	1
117021302910	1
117021322038	0
117021324080	0
117021391966	0
117021436090	1
117021462987	0
117021520320	1
117021553490	0
117021580498	0
117021594432	1
117021666811	1
117021670601	0
117021751260	0
117021761455	0
117021765101	1
117021785847	1
117021805127	1
117021813575	0
117021833656	1
117021850784	0
117021883870	1
117021885971	1
117022036801	1
117022064139	0
117022390299	1
117022500602	0
117022590516	0
117022738971	1
117022780259	0
117022803911	0
117022828466	1
117022920654	1
117022923725	0
117022940487	0
117022942096	0
117022942396	1
117022951631	0
117022979405	1
117022982846	0
117023010118	1
117023011797	0
117023043203	0
117023114194	0
117023130120	0
117023330362	0
117023512118	0
117023694121	1
117023762577	0
117023961042	0
117023981924	1
117023986191	1
117024073592	0
117024165141	1
117024461594	0
117024573632	0
117024683446	0
117024729662	0
117024841276	0
117025025718	1
117025043304	0
117025052771	0
117025143343	0
117025172722	0
117025270801	0
117025357085	1
117025520637	0
117025533838	0
117025561441	0
117025593440	1
117025827380	1
117025943138	1
117025962135	0
117025984278	1
117026005134	1
117026023285	0
117026066621	1
117026193817	0
117026213242	0
117026310878	0
117026497101	1
117026504379	0
117026610562	0
117026674128	0
117026741189	0
117026744184	0
117026871258	0
117026933796	0
117027161400	0
117027264034	0
117027293534	0
117027323115	0
117027400128	0
117027441377	1
117027582691	0
117027584470	0
117027632018	0
117027639308	1
117027713450	0
117027734545	1
117027823276	1
117027920262	0
117027928250	1
117027982424	0
117028012349	0
117028041341	0
117028094555	1
117028245373	1
117028264134	0
117028464315	0
117028613386	0
117028663648	1
117028732431	0
117028776081	1
117028832213	0
117028898631	1
117028944196	0
117028950161	0
117028976707	1
117028986176	1
117028996094	1
117029013308	1
117029070249	1
117029133803	1
117029134493	0
117029152555	1
117029240508	0
117029350826	0
117029360748	1
117029400053	0
117029513476	0
117029633201	1
117029791525	0
117029852734	1
117029952098	0
117029954764	0
117030021139	0
117030040961	0
117030062661	1
117030098183	1
117030150803	1
117030221240	0
117030326797	0
117030381848	0
117030491663	0
117030653021	0
117030954436	0
117030993296	0
117031024066	0
117031024455	0
117031085353	1
117031157563	1
117031213220	0
117031250792	1
117031258309	1
117031265328	1
117031265415	1
117031290248	0
117031337199	1
117031351263	1
117031403143	0
117031410719	0
117031435164	1
117031481819	1
117031506539	1
117031511391	0
117031565975	1
117031613634	0
117031632580	0
117031637089	1
117031642886	0
117031644014	1
117031656262	1
117031664171	1
117031681860	1
117031771451	0
117031796826	1
117031811422	1
117031814271	0
117031832714	0
117031877857	1
117031961750	0
117031998775	1
117032002384	0
117032024443	0
117032036587	1
117032041598	0
117032061888	0
117032073161	1
117032073353	1
117032140509	0
117032143494	0
117032162413	0
117032187545	1
117032193585	0
117032205777	1
117032304903	1
117032320209	0
117032323796	0
117032330523	0
117032343112	0
117032357907	1
117032365715	1
117032386949	1
117032395327	1
117032397680	1
117032403193	1
117032418892	1
117032419153	1
117032425088	1
117032437311	1
117032445547	1
117032448983	1
117032456038	1
117032462354	1
117032472447	1
117032475982	1
117032492459	0
117032493330	1
117032500114	0
117032500489	1
117032506923	1
117032511004	1
117032511307	0
117032511918	0
117032512958	1
117032513208	1
117032517823	1
117032517997	1
117032520627	0
117032523431	1
117032524487	0
117032541499	0
117032545792	1
117032548526	1
117032551435	0
117032555993	1
117032559033	1
117032559398	1
117032563165	1
117032563361	0
117032565625	1
117032570735	1
117032574231	1
117032577537	1
117032607717	1
117032613569	1
117032627530	1
117032628739	1
117032633917	1
117032640722	1
117032640734	0
117032651238	1
117032676092	1
117032677413	1
117032703278	1
117032705398	1
117032751774	0
117032756898	1
117032765707	1
117032771636	0
117032870060	0
117032917563	1
117032957993	1
117032962099	0
117032974080	1
117033023933	0
117033067012	1
117033072246	0
117033081220	0
117033085098	1
117033102932	1
117033106304	1
117033108453	1
117033148642	1
117033148707	1
117033167329	1
117033183812	1
117033192683	0
117033198765	1
117033237963	1
117033263045	0
117033290998	0
117033292799	0
117033307871	1
117033323238	0
117033354268	1
117033448812	1
117033467943	1
117033477100	1
117033502285	1
117033544276	0
117033553908	0
117033559092	1
117033570218	1
117033580612	0
117033663967	0
117033682881	0
117033706451	1
117033713484	1
117033812935	1
117033820689	1
117033847580	1
117033964354	0
117033987636	1
117033992809	1
117034073890	0
117034160738	0
117034170444	1
117034192126	0
117034240365	0
117034472590	0
117034515412	1
117034573475	0
117034712647	1
117034763812	0
117034773764	1
117034830742	1
117034906608	1
117034971945	0
117034980864	0
117034985882	1
117035047872	1
117035050765	0
117035072966	0
117035081948	0
117035121354	0
117035202515	0
117035285714	1
117035326678	1
117035368653	1
117035379014	1
117035390670	0
117035405705	1
117035411811	1
117035447436	1
117035450996	1
117035482657	1
117035518038	1
117035874382	0
117035951020	0
117035961952	0
117036000094	1
117036054410	0
117036167816	1
117036188185	1
117036271047	0
117036288292	1
117036322577	0
117036411162	1
117036413894	0
117036520407	1
117036607033	1
117036781410	0
117036841388	0
117036920032	1
117037113048	1
117037159159	0
117037340189	0
117037490890	0
117037523148	1
117038021582	0
117038175689	1
117038222238	0
117038241565	1
117038372310	0
117038381602	0
117038413225	0
117038422204	0
117038592067	0
117038673238	0
117038712921	0
117038740316	1
117038752879	0
117038781163	0
117038786116	1
117038814748	1
117038831462	0
117038842174	0
117038852890	0
117038951844	0
117039048528	1
117039065575	1
117039080874	0
117039150928	0
117039155918	1
117039177918	1
117039270367	0
117039284234	0
117039342956	0
117039424219	0
117039491192	0
117039519319	1
117039612518	1
117039631214	0
117039686749	1
117040233885	0
117040423390	0
117040424319	0
117040489990	1
117040523470	0
117040691461	0
117040729478	1
117041176225	1
117041180903	0
117041521458	0
117041542380	0
117041560255	1
117041648196	1
117041682284	0
117041794043	0
117041852373	0
117042014268	0
117042064286	0
117042124399	0
117042295714	0
117042402798	0
117042492853	1
117042501817	1
117042570369	0
117042623295	0
117042734030	0
117042864056	0
117043043288	0
117043193949	0
117043212076	1
117043247918	1
117043333147	0
117043361514	1
117043400135	1
117043553126	0
117043570980	1
117043670284	0
117043731548	1
117043780279	0
117043781414	1
117044164349	0
117044184215	0
117044370070	0
117044391777	1
117044531332	0
117044580694	0
117044638850	1
117044685794	1
117044873535	1
117045184820	1
117045290892	0
117045302461	1
117045379144	0
117045391057	0
117045510063	0
117045515333	1
117045533011	1
117045893349	0
117045894358	0
117045907055	1
117045908285	1
117045981727	0
117045997424	1
117046022301	0
117046054553	0
117046088754	0
117046111803	1
117046182491	0
117046216613	1
117046243577	0
117046314237	0
117046323363	0
117046428273	1
117046440052	0
117046443468	0
117046497145	1
117046611430	0
117046631568	0
117046742380	0
117046821626	0
117046841846	0
117046894328	0
117046999744	0
117047134120	1
117047322567	0
117047404201	0
117047470256	0
117047613808	1
117047681796	1
117047722770	0
117047853087	0
117047993971	0
117048101344	0
117048278136	1
117048280322	0
117048281313	0
117048283250	0
117048310676	0
117048314138	1
117048468612	1
117048530738	1
117048800747	0
117048844106	1
117049012236	0
117049064055	0
117049072708	0
117049100047	0
117049140288	0
117049203082	0
117049210036	0
117049248791	1
117049293726	0
117049295234	1
117049313908	0
117049397641	1
117049404331	0
117049473384	0
117049618903	1
117049705531	1
117049924472	1
117049971020	0
117050002871	0
117050072334	0
117050089373	1
117050111407	1
117050318347	0
117050332806	0
117050400828	0
117050413463	0
117050491481	1
117050503158	1
117050551062	0
117050630576	0
117050811615	0
117050853264	0
117051323717	0
117051423099	0
117051432797	1
117051434422	1
117051551795	0
117051570227	0
117051603010	0
117051608983	1
117051768797	0
117051822390	0
117051862363	0
117051891376	0
117051894184	0
117051901676	0
117052010785	0
117052211670	0
117052252285	0
117052262007	0
117052357652	1
117052404043	1
117052522484	0
117052537286	1
117052584059	0
117052701359	0
117052723203	0
117052774175	0
117052951597	0
117053032415	0
117053050364	1
117053070447	0
117053103709	0
117053143442	0
117053382115	0
117053383412	0
117053463234	0
117053507182	1
117053662839	0
117053670789	0
117053691977	0
117053744953	1
117053900649	0
117053903028	1
117053991317	0
117054020403	0
117054020664	0
117054193854	0
117054214463	0
117054221463	1
117054341281	0
117054461347	0
117054762573	0
117054852776	0
117054923550	1
117054930689	0
117054942282	0
117055058651	1
117055080138	0
117055265820	1
117055369960	1
117055426202	0
117055772441	0
117055922139	1
117055984467	0
117055990643	0
117056020483	0
117056021845	0
117056023375	0
117056223531	0
117056251893	0
117056332811	0
117056344280	0
117056443005	1
117056550989	0
117056562084	0
117056629245	1
117056650918	0
117056700045	0
117056754491	0
117056804467	0
117056953966	0
117057057118	1
117057164117	0
117057207993	1
117057247577	1
117057272204	0
117057284076	1
117057308231	1
117057323348	0
117057420942	0
117057510368	0
117057623847	0
117057641624	0
117057698794	1
117057760954	0
117057781583	0
117057890716	1
117057892144	0
117058293796	0
117058311519	0
117058353529	1
117058385659	1
117058433528	0
117058463214	0
117058543438	0
117058570190	1
117058571678	0
117058582035	0
117058630163	0
117058783589	0
117059047571	1
117059049109	1
117059102232	0
117059109380	1
117059158417	1
117059381335	0
117059410007	0
117059471437	1
117059554309	0
117059828858	1
117059906357	1
117059924072	1
117059986220	1
117060221660	0
117060233029	0
117060258368	1
117060503787	0
117060512031	0
117060792940	0
117060820447	0
117060937288	1
117061016362	1
117061097776	1
117061231961	0
117061243534	0
117061253708	0
117061401467	0
117061409997	1
117061412965	0
117061431801	0
117061533742	1
117061646477	1
117061653900	0
117061890368	0
117061952738	0
117061960675	0
117061960916	0
117061962562	0
117061994020	0
117062228812	1
117062261448	0
117062330240	1
117062393274	0
117062393786	0
117062404433	0
117062511194	0
117062573478	0
117062631746	0
117062682717	0
117062720214	0
117062741731	0
117062771448	0
117062860154	0
117062876948	1
117062920172	0
117062929282	1
117062970555	0
117062980452	1
117063060600	0
117063072782	0
117063098448	1
117063122042	0
117063159101	1
117063273693	0
117063422465	0
117063432295	1
117063531339	0
117063644062	0
117063680114	0
117063717138	1
117063785721	1
117063793260	0
117063897881	1
117063907417	1
117063925043	1
117064022630	1
117064040404	0
117064211823	0
117064225495	1
117064358863	1
117064363264	0
117064432394	1
117064475895	1
117064588626	1
117064621274	0
117064664299	1
117064774489	0
117064951766	1
117065080701	0
117065084012	0
117065151410	0
117065260219	0
117065280314	0
117065281723	1
117065345813	1
117065491810	0
117065593296	0
117065633890	0
117065673401	0
117065742620	0
117065793119	0
117065914152	0
117066140625	0
117066292157	0
117066401776	0
117066403402	0
117066413286	0
117066413832	1
117066431658	0
117066433294	0
117066496712	1
117066534105	0
117066652484	0
117066653993	0
117066682617	0
117066715187	0
117066722552	0
117066770314	0
117066933795	0
117067067331	1
117067218836	1
117067257258	1
117067316703	1
117067329810	1
117067413765	0
117067501069	0
117067585495	1
117067602423	0
117067861218	0
117067878381	0
117067930408	0
117067981325	0
117068002342	0
117068043301	0
117068094980	1
117068293687	0
117068300442	0
117068333608	0
117068399380	1
117068421452	0
117068521178	0
117068621295	1
117068650707	0
117068673276	0
117068835335	1
117068869299	1
117068952459	0
117068978994	1
117068994419	1
117068996843	1
117069160689	1
117069162446	0
117069235919	1
117069361923	1
117069393150	1
117069481318	0
117069501958	0
117069533350	0
117069620232	0
117069742633	0
117069833022	0
117069834365	0
117069838251	1
117069871003	1
117069910756	1
117069916505	1
117069940501	1
117069943749	1
117069956160	1
117069964252	0
117070008993	1
117070052085	0
117070079094	1
117070094463	0
117070150912	0
117070174108	0
117070215727	0
117070253571	0
117070267222	1
117070440261	0
117070502432	0
117070521036	0
117070720871	0
117070732908	0
117070911702	0
117071080996	0
117071174446	0
117071403627	0
117071443117	0
117071443397	0
117071493186	0
117071520977	0
117071571622	0
117071633490	0
117071692987	0
117071734282	0
117071863715	0
117071872521	0
117071891718	0
117071902865	0
117071924382	0
117072022389	0
117072191366	0
117072220868	1
117072496265	1
117072561460	0
117072703305	0
117072761983	0
117072774360	0
117072804456	1
117072841664	0
117072841692	0
117072848687	0
117073131301	0
117073222024	0
117073383294	0
117073441625	0
117073624110	1
117073787924	1
117073813874	0
117073893886	0
117073943538	1
117074043994	0
117074070568	0
117074110633	0
117074111830	0
117074130235	0
117074183387	0
117074211687	1
117074262046	0
117074273850	0
117074280997	0
117074332000	1
117074412004	0
117074454505	0
117074502478	0
117074531390	0
117074611442	1
117074766281	1
117074781346	0
117074783051	0
117075046489	0
117075143781	0
117075301029	0
117075305510	1
117075481306	0
117075516631	1
117075572833	0
117075823591	0
117075894410	0
117075932866	0
117076084464	0
117076133748	1
117076262038	0
117076274127	0
117076343583	0
117076384187	0
117077072012	0
117077092042	0
117077143019	0
117077218708	1
117077226852	1
117077298349	1
117077312701	1
117077337286	1
117077352272	0
117077397472	1
117077411162	0
117077411855	1
117077532458	0
117077541901	0
117077544095	0
117077580880	1
117077652135	0
117077683442	0
117077700199	0
117077768636	1
117077855446	1
117077880906	0
117078013651	0
117078136834	0
117078281184	0
117078380415	1
117078412718	0
117078551139	0
117078616951	1
117078633994	0
117078636897	1
117078718977	1
117078782918	0
117078831206	0
117078886240	1
117078900177	0
117079100364	0
117079142110	1
117079203935	0
117079251554	0
117079314663	1
117079314668	1
117079374248	0
117079550730	0
117079680926	0
117079721175	1
117079758209	0
117079882442	0
117079891657	0
117080011703	0
117080024093	1
117080083310	0
117080186977	1
117080342099	0
117080404081	0
117080611593	0
117080684224	0
117080724230	0
117080799697	1
117080823526	0
117080888716	1
117081003871	0
117081229163	1
117081343947	0
117081598062	0
117081898219	1
117081945058	1
117082072015	1
117082082417	1
117082152258	0
117082163967	0
117082300967	1
117082410634	0
117082443434	0
117082463508	0
117082483407	0
117082491323	0
117082533331	0
117082534030	0
117082593180	0
117082593753	1
117082593911	0
117082730319	0
117082751052	0
117082794219	1
117082932890	0
117083071309	0
117083160047	0
117083272781	0
117083290430	0
117083559875	0
117083601932	1
117083671529	0
117083745854	1
117083970050	0
117083974537	1
117083992826	0
117084316951	1
117084383426	0
117084390496	1
117084408611	1
117084466920	1
117084510999	0
117084518483	1
117084711569	0
117084753879	1
117084782133	0
117084803570	0
117084852946	0
117084860138	0
117084903156	1
117084916345	1
117084950333	0
117085035474	1
117085071508	0
117085115529	1
117085193984	1
117085273563	1
117085451602	1
117085530072	0
117085591324	0
117085642696	0
117085764372	1
117085764396	1
117085822641	1
117085893980	0
117086133748	0
117086163268	0
117086208028	1
117086217749	1
117086264069	0
117086292994	0
117086375878	1
117086633636	0
117086687730	1
117086693088	0
117086736456	1
117086876234	1
117086920669	0
117086960242	0
117087032311	0
117087123788	1
117087143598	1
117087150348	1
117087167483	1
117087280136	0
117087293559	1
117087328073	1
117087382027	1
117087452835	1
117087481127	0
117087520185	0
117087530890	0
117087679931	1
117087750370	0
117087817754	1
117088011166	0
117088122500	0
117088188617	1
117088218489	1
117088227661	1
117088236605	1
117088285280	1
117088285677	1
117088300024	0
117088303991	0
117088308748	1
117088362419	0
117088373219	1
117088375206	1
117088385134	1
117088401333	0
117088411134	1
117088430652	0
117088434258	0
117088448866	1
117088468835	1
117088488157	1
117088513449	1
117088518328	1
117088533422	1
117088557091	1
117088604093	1
117088607797	1
117088634028	0
117088654203	1
117088656770	1
117088658230	1
117088702892	0
117088711811	1
117088711816	1
117088726545	1
117088727415	1
117088783398	1
117088805184	1
117088816454	1
117088822870	0
117088834311	0
117088836867	1
117088860224	1
117088942064	0
117088942310	0
117088948034	1
117088950909	0
117088993019	0
117088994340	0
117089016471	1
117089036392	1
117089072312	0
117089173021	0
117089180572	0
117089202991	0
117089230877	0
117089240430	0
117089240742	1
117089280708	0
117089290813	0
117089293979	0
117089316647	1
117089351224	0
117089380312	1
117089430935	0
117089442889	0
117089543672	0
117089601983	0
117089603195	0
117089604018	0
117089622654	0
117089653918	0
117089664455	0
117089691751	0
117089717517	1
117089761342	0
117089762913	0
117089772541	1
117089822147	0
117089840904	0
117089843575	0
117089871354	0
117089891904	0
117089903376	0
117089904283	0
117089924404	0
117089952914	0
117089974393	1
117090013971	0
117090034222	0
117090041040	0
117090041629	0
117090053101	0
117090061447	0
117090070382	0
117090223758	0
117090241481	0
117090299295	1
117090401734	0
117090492789	0
117090500770	1
117090501759	1
117090522968	0
117090540374	0
117090544404	0
117090571307	0
117090583558	0
117090618391	1
117090641698	0
117090642037	0
117090660109	0
117090660549	0
117090660872	0
117090661174	0
117090661696	0
117090661734	0
117090662763	0
117090663157	0
117090672654	0
117090703259	1
117090713868	0
117090731607	0
117090962960	0
117091023081	0
117091063185	0
117091063315	0
117091063999	0
117091083411	0
117091083809	1
117091162386	0
117091282923	0
117091366482	1
117091720678	0
117091733261	0
117091791557	0
117092140072	0
117092173755	0
117092182980	0
117092323828	1
117092482955	1
117092611181	1
117092624064	0
117092640577	1
117092842856	0
117092872512	0
117092901989	0
117093050601	0
117093399453	1
117093462835	0
117093650363	0
117093723031	0
117093770330	0
117093843351	0
117093900051	0
117094133090	1
117094203336	1
117094233481	0
117094314257	1
117094428190	1
117094433027	1
117094554427	0
117094620715	0
117094792159	1
117095031733	0
117095272084	0
117095370869	0
117095450084	1
117095553227	1
117095720510	1
117095826243	1
117095894265	0
117095922785	1
117095979323	1
117096019208	1
117096171827	0
117096430665	0
117096517111	1
117096572460	1
117096573375	0
117096654402	1
117096702864	0
117096705421	1
117096733087	0
117096770690	0
117096791599	0
117096793885	0
117096802773	0
117096834495	0
117096853522	0
117096888556	1
117096899221	1
117096927901	1
117096964353	1
117096967307	1
117097040804	0
117097062106	0
117097093924	1
117097096973	1
117097115163	1
117097123044	0
117097151135	0
117097167184	1
117097193587	0
117097200899	0
117097228541	1
117097255931	1
117097281049	0
117097342738	0
117097392795	0
117097438153	1
117097483247	1
117097497903	1
117097511765	0
117097524101	0
117097612030	0
117097612764	0
117097633246	1
117097634097	0
117097638684	1
117097648609	1
117097678240	1
117097686615	1
117097695983	1
117097723950	1
117097834418	0
117097854235	0
117097876300	1
117097933015	1
117097988607	1
117098033139	0
117098040252	1
117098076754	1
117098091575	0
117098118001	1
117098119297	1
117098121981	0
117098145555	1
117098149244	1
117098149444	1
117098151114	1
117098153073	1
117098158149	1
117098162091	0
117098180124	0
117098186057	1
117098205559	1
117098229468	1
117098257848	1
117098303280	1
117098316686	1
117098386853	1
117098403838	0
117098446487	1
117098487584	1
117098506228	1
117098533910	1
117098537408	1
117098598746	1
117098613726	1
117098630617	0
117098673687	0
117098726218	1
117098735397	1
117098763139	0
117098903069	1
117098911420	0
117098920558	0
117098960295	0
117099004345	0
117099005301	1
117099011617	0
117099023427	0
117099029464	1
117099060845	0
117099069057	1
117099080765	0
117099098795	1
117099135868	1
117099149370	1
117099262808	1
117099307075	1
117099320617	1
117099362899	0
117099413527	0
117099423679	1
117099493250	0
117099553273	1
117099661252	0
117099752175	0
117099867030	1
117099873302	1
117099883021	0
117099970023	0
117099983641	1
117099986502	1
117100211847	0
117100289068	1
117100310021	0
117100312152	0
117100312707	0
117100312988	0
117100313515	0
117100314336	0
117100314376	0
117100344015	1
117100357605	1
117100406122	0
117100440322	0
117100503832	0
117100611124	0
117100863769	0
117100895381	0
117101014361	0
117101080693	0
117101132137	0
117101136209	1
117101331215	0
117101345668	1
117101358936	1
117101451232	0
117101515325	1
117101520228	0
117101521014	0
117101526412	1
117101591362	0
117101673213	1
117101686120	1
117101709340	1
117101710904	0
117101755907	1
117101772483	1
117101804063	0
117101813788	0
117101852073	0
117101860738	1
117101914090	0
117101956403	1
117101979075	1
117101983877	0
117101983986	0
117102013480	0
117102046368	1
117102250606	0
117102636645	1
117102711964	1
117102720429	0
117102733421	0
117102747553	1
117102766065	1
117102794601	1
117102802884	0
117102808341	1
117102818024	1
117102833013	1
117102845730	1
117103331888	0
117103341255	0
117103460133	0
117103531955	1
117103689047	1
117103724183	0
117103761592	0
117103784097	0
117103794164	0
117103895927	0
117103990476	0
117104094277	0
117104199392	0
117104293874	0
117104321738	0
117104322013	0
117104372392	0
117104421722	0
117104442002	0
117104482564	1
117104583889	0
117104618706	1
117104854418	0
117104911103	0
117104930600	0
117104960826	0
117104970892	1
117105013345	0
117105134021	1
117105147962	1
117105211873	1
117105361156	0
117105483001	0
117105546212	1
117105620037	1
117105691273	0
117105712678	0
117105752705	0
117105801328	0
117105816959	1
117105853185	0
117105980701	1
117106011498	0
117106011973	0
117106015447	1
117106124211	0
117106140968	0
117106200335	0
117106340214	0
117106584138	0
117106634363	0
117106662106	0
117106694093	0
117106731432	0
117106894001	0
117107311258	1
117107343293	0
117107362910	1
117107380268	0
117107512891	0
117107740896	0
117107762033	0
117107810137	1
117107912920	0
117107963348	0
117107964121	0
117107982641	0
117108351209	0
117108458139	1
117108494462	0
117108500828	0
117108540560	0
117108548256	0
117108581484	0
117108622759	1
117108671564	0
117108829496	1
117108843271	0
117108860041	0
117108900352	0
117109166659	0
117109184436	0
117109243784	0
117109268738	1
117109273706	0
117109374192	0
117109472993	0
117109491039	0
117109540969	0
117109541084	0
117109604351	0
117109651422	0
117109903334	0
117109928067	1
117110033586	0
117110041015	0
117110042203	0
117110136410	1
117110210554	0
117110214129	0
117110261291	0
117110320235	1
117110534176	0
117110542455	0
117110642678	0
117110644038	0
117110690943	1
117110700203	0
117110713460	0
117110790074	1
117110823028	0
117110930220	0
117110992905	1
117111172173	0
117111177318	1
117111188773	1
117111273872	0
117111548264	1
117111566456	1
117111580409	0
117111587025	1
117111643612	0
117111654290	0
117111737708	1
117111762573	1
117111898687	1
117111907073	1
117111908899	1
117111955861	1
117111959113	1
117111963590	0
117111965631	1
117111966034	1
117111966060	1
117111970632	1
117111972983	0
117111973380	1
117111978083	1
117111979273	1
117111981606	1
117111981953	1
117111983632	1
117111987148	1
117111988788	1
117111989492	1
117111991222	0
117111991694	1
117111993038	1
117111993754	0
117111994008	0
117111995195	1
117111995397	1
117111995432	1
117111995896	1
117111996283	1
117111996342	1
117111996882	1
117111997351	1
117111998304	1
117112007533	1
117112010309	1
117112013005	1
117112013632	0
117112014342	0
117112015633	1
117112015878	1
117112017498	1
117112083004	0
117112132392	1
117112214225	0
117112320429	0
117112324078	0
117112327534	1
117112441614	0
117112476676	1
117112550035	0
117112572073	0
117112611320	0
117112643709	0
117112673391	0
117112733460	1
117112762864	0
117112939658	0
117113201088	0
117113273204	0
117113368283	1
117113451257	0
117113452588	0
117113543326	1
117113701450	0
117113771278	0
117113804455	1
117113807658	1
117114005500	1
117114041659	0
117114051385	0
117114063786	0
117114215448	1
117114283577	0
117114401952	0
117114404286	0
117114551276	1
117114753913	0
117114862910	0
117114952787	0
117115021229	1
117115153168	0
117115193502	0
117115441089	0
117115494248	1
117115530593	0
117115662816	0
117115716812	0
117115721068	0
117115784498	0
117115869081	1
117115881336	0
117115881602	0
117115921994	0
117116002006	0
117116106630	1
117116131310	0
117116140031	0
117116153061	0
117116263734	0
117116280394	0
117116300538	0
117116422971	0
117116672255	1
117116803404	0
117116902393	0
117116957949	1
117117150449	0
117117164101	0
117117187049	1
117117220207	0
117117412779	0
117117584276	0
117117612891	0
117117645089	1
117117740603	1
117117752703	0
117117757336	1
117117862389	0
117117873073	0
117117874482	1
117117953549	0
117118073656	0
117118142617	0
117118148464	1
117118414197	0
117118433352	0
117118533747	0
117118573872	0
117118632139	1
117118966302	1
117119016491	1
117119060846	0
117119100052	0
117119155531	1
117119190427	1
117119221584	0
117119261421	1
117119271193	0
117119282438	0
117119297229	1
117119452250	0
117119498652	1
117119562674	0
117119622463	0
117119658316	1
117119720873	0
117119832623	0
117119930354	0
117119933813	0
117120012992	0
117120014316	0
117120053321	0
117120131017	0
117120183871	0
117120273204	1
117120291227	0
117120331614	0
117120383011	0
117120449383	0
117120473773	0
117120479968	1
117120511648	0
117120540893	1
117120732664	0
117120889994	1
117120971685	0
117121072793	0
117121103805	0
117121120607	0
117121122802	0
117121137702	0
117121243955	1
117121283822	0
117121368624	1
117121401181	0
117121563449	1
117121631611	0
117121642117	0
117121704348	0
117121740688	0
117121883063	0
117121918112	1
117122080596	0
117122180562	0
117122403238	0
117122441924	0
117122703164	0
117123011853	0
117123122429	1
117123175393	1
117123250819	0
117123253705	1
117123283661	0
117123293566	0
117123360599	0
117123361050	0
117123362836	0
117123362847	0
117123362881	0
117123363471	0
117123363771	0
117123364514	0
117123370042	0
117123371200	0
117123371600	0
117123371903	1
117123372095	1
117123372159	0
117123373429	0
117123373465	0
117123374214	0
117123470797	1
117123472544	1
117123529123	1
117123552580	0
117123738593	1
117123843115	0
117123912493	0
117124140386	1
117124170394	0
117124232530	0
117124286011	1
117124422179	1
117124510480	0
117124552148	0
117124561437	1
117124681749	1
117124731945	1
117124947606	1
117125073376	1
117125110597	1
117125160362	0
117125170462	0
117125264162	1
117125400185	0
117125563742	0
117125603531	0
117125682668	1
117125718697	1
117125720485	0
117125910933	0
117125942974	0
117126013362	0
117126025213	0
117126052645	0
117126093110	0
117126123354	1
117126201991	1
117126331421	1
117126394412	0
117126424535	0
117126452283	0
117126731116	1
117126754164	0
117126826599	1
117126912326	0
117126956875	1
117126963683	1
117126970352	0
117126982028	0
117127122814	1
117127144026	1
117127183917	0
117127233357	0
117127251212	0
117127253942	0
117127320394	0
117127402829	0
117127407233	1
117127421767	0
117127481773	1
117127507175	1
117127574493	1
117127814143	0
117127842765	0
117127886719	1
117127931525	0
117128072380	0
117128076046	1
117128252918	0
117128402903	0
117128414328	0
117128440781	0
117128441052	0
117128473794	0
117128541590	0
117128613654	0
117128641381	0
117128703839	0
117129000506	0
117129023353	1
117129051798	0
117129083101	0
117129431508	0
117129440266	0
117129440451	0
117129606567	1
117129631689	0
117129651515	0
117129669553	1
117129672619	0
117129692836	1
117129723170	0
117129780356	0
117129842424	1
117129876981	1
117129970582	0
117130034322	0
117130252662	0
117130253370	0
117130353151	0
117130363263	1
117130382012	0
117130384010	0
117130431647	0
117130450260	0
117130501929	0
117130513563	0
117130514425	0
117130543293	1
117130640056	0
117130692263	0
117130734249	0
117130803762	0
117130822469	1
117130920529	1
117130992175	0
117131071519	0
117131111938	0
117131149088	1
117131185874	1
117131310515	0
117131402921	0
117131591451	0
117131592801	0
117131593892	0
117131755952	0
117131772613	0
117131823340	0
117131900746	0
117131943885	0
117131953286	0
117131962343	0
117132041500	0
117132062633	0
117132103773	0
117132141368	0
117132201477	0
117132211149	0
117132245792	1
117132392841	0
117132544175	0
117132630698	0
117132702825	1
117132774244	1
117132788443	1
117132948422	1
117132986856	1
117133040418	0
117133100021	1
117133111986	1
117133177498	1
117133188484	1
117133305498	0
117133562541	1
117133591728	0
117133640325	0
117133721406	0
117133765574	0
117133793818	1
117134350716	0
117134411663	1
117134450412	0
117134451888	0
117134557353	1
117134613473	0
117134663334	1
117134683243	1
117134706295	1
117134833759	0
117134991392	0
117135031639	0
117135143969	1
117135326136	1
117135384162	0
117135401209	0
117135418138	1
117135460913	1
117135466948	1
117135490802	0
117135561467	1
117135685863	1
117135691741	0
117135829714	1
117135933920	0
117135976293	1
117136060627	1
117136093612	0
117136120309	0
117136250931	0
117136302888	1
117136417456	1
117136473281	1
117136570049	0
117136601140	0
117136622998	1
117136752713	1
117136763541	0
117136802768	1
117136830050	0
117136892997	0
117136911214	0
117136977388	1
117137100743	1
117137181330	0
117137231491	0
117137273767	0
117137312298	0
117137382015	0
117137413414	0
117137633684	0
117137680052	0
117137707797	1
117137712542	0
117137776594	1
117137816325	1
117137934017	0
117138010878	0
117138238867	1
117138322194	0
117138504414	0
117138541951	0
117138661126	1
117138670404	0
117138853482	0
117138866446	1
117138921380	0
117138950127	1
117139046475	0
117139061401	0
117139066578	1
117139082213	0
117139131674	0
117139213644	0
117139430400	0
117139453679	0
117139553875	0
117139661820	0
117139673592	0
117139790097	0
117139851211	1
117139883656	0
117139912139	1
117140110077	1
117140241758	0
117140271887	0
117140655219	1
117140731768	0
117140786881	1
117140821941	1
117140891294	1
117141033110	1
117141140299	0
117141142187	0
117141231472	0
117141263055	0
117141360171	0
117141363547	0
117141373434	0
117141401752	0
117141511430	0
117141533621	1
117141574806	0
117141617693	0
117141622268	0
117141641503	0
117141644435	0
117142071595	1
117142071671	0
117142232791	0
117142260713	0
117142310098	0
117142352939	0
117142442484	1
117142532026	0
117142572149	0
117142699694	1
117142746013	1
117142823541	0
117142884432	0
117142973464	1
117143213136	0
117143213777	1
117143240993	0
117143283392	0
117143350914	0
117143353594	0
117143360287	0
117143392793	0
117143410759	0
117143451105	0
117143542927	0
117143594086	1
117143614390	0
117143732155	1
117143785252	1
117143788929	1
117143789009	1
117143791245	0
117143792113	1
117143792559	1
117143793794	0
117143796194	1
117143797799	1
117143806693	1
117143808536	1
117143808998	1
117143812166	1
117143817416	1
117143826924	1
117143842709	1
117143847579	1
117143856634	1
117143858181	1
117143867616	1
117143870289	0
117143875325	1
117143882002	1
117143882301	0
117143886270	1
117143889276	1
117143892071	1
117143895145	1
117143895668	1
117143897600	1
117143902097	1
117143903346	0
117143903459	1
117143923889	1
117143966514	1
117143995980	1
117144075313	1
117144081537	1
117144085696	1
117144088228	1
117144093770	0
117144095583	1
117144097519	1
117144097565	1
117144098059	1
117144099297	1
117144100057	1
117144100501	1
117144100832	0
117144101607	1
117144101782	0
117144103038	0
117144103114	1
117144103591	1
117144107110	1
117144107988	1
117144109288	1
117144110358	0
117144110493	1
117144112148	0
117144112266	1
117144113443	1
117144115362	1
117144116716	1
117144117270	1
117144118629	1
117144119125	1
117144119139	1
117144122037	1
117144122175	1
117144122389	1
117144123460	0
117144123741	0
117144130852	0
117144133308	1
117144151799	0
117144170539	0
117144394112	0
117144423990	0
117144573938	0
117144729398	0
117144734413	0
117144873981	0
117144955042	1
117144978101	1
117145004243	0
117145014343	0
117145068241	1
117145092254	0
117145163837	1
117145342171	0
117145428899	1
117145472294	0
117145500176	0
117145573954	0
117145613189	0
117145632606	0
117145723895	0
117145878610	0
117145892728	0
117145912701	1
117145921359	0
117146023658	1
117146091428	0
117146113512	1
117146219041	0
117146238014	1
117146278557	0
117146411624	0
117146490415	0
117146728312	1
117146863545	0
117146943628	0
117147010034	1
117147013173	0
117147042451	0
117147143601	0
117147228535	1
117147253472	0
117147281029	0
117147281517	0
117147392098	0
117147463783	0
117147583722	0
117147631870	0
117147682530	0
117147704986	1
117147724247	0
117147788967	0
117147799466	1
117147831940	0
117147942639	0
117148142388	1
117148142405	0
117148163467	1
117148243982	0
117148273796	0
117148295352	1
117148322395	0
117148430344	0
117148473234	0
117148530694	0
117148541500	1
117148708717	1
117148733147	1
117148771046	0
117148843268	0
117148980677	1
117149011059	0
117149080317	0
117149087186	1
117149228412	1
117149391170	0
117149394067	1
117149484311	0
117149643906	0
117149650347	0
117149723946	0
117149883000	0
117149943971	1
117149956339	1
117150032506	1
117150086162	1
117150140732	0
117150211792	0
117150214020	0
117150256544	1
117150442402	1
117150453390	0
117150541897	0
117150621910	0
117150665195	1
117150693141	0
117150750780	1
117150882792	0
117150909148	1
117150981274	0
117151006496	1
117151015969	1
117151060332	1
117151065905	1
117151105997	1
117151111414	1
117151163947	0
117151171926	0
117151198127	1
117151272489	1
117151276224	1
117151277800	1
117151282833	0
117151335729	1
117151336118	1
117151340477	1
117151340865	1
117151346093	1
117151348124	1
117151358471	1
117151363925	1
117151368497	1
117151377784	1
117151383404	1
117151405123	1
117151433775	1
117151455559	1
117151493362	0
117151571270	0
117151577185	1
117151595816	1
117151662215	0
117151710307	1
117151760538	1
117151830195	0
117151973065	1
117151980785	0
117152014074	0
117152057615	1
117152083418	0
117152132467	1
117152164139	1
117152175215	1
117152175518	1
117152179494	1
117152196921	1
117152206166	1
117152211316	0
117152211518	0
117152213833	0
117152228436	1
117152229097	1
117152233821	1
117152268005	1
117152268441	1
117152277264	1
117152279091	1
117152307903	1
117152318196	1
117152318784	1
117152326957	1
117152327124	1
117152328105	1
117152328994	1
117152337972	1
117152372996	0
117152374197	0
117152379424	1
117152390719	0
117152443277	0
117152451237	0
117152481786	1
117152576790	1
117152596809	1
117152597626	1
117152598857	1
117152620209	1
117152633741	0
117152691731	0
117152698033	1
117152698158	1
117152705116	1
117152770944	1
117152856359	1
117152962545	0
117153021180	0
117153023371	0
117153225907	1
117153272262	0
117153320674	0
117153331426	0
117153332296	0
117153411003	0
117153423264	1
117153447973	0
117153488599	1
117153570593	1
117153575620	1
117153587506	1
117153593530	0
117153597932	1
117153605667	1
117153606039	1
117153757476	1
117153765070	1
117153766818	1
117153769159	1
117153769827	1
117153776483	1
117153777398	1
117153788709	1
117153873175	0
117153883305	0
117153889429	1
117153928103	1
117153947617	1
117153947771	1
117153958170	1
117153965953	1
117153966494	1
117154014055	0
117154022862	0
117154023530	0
117154029294	1
117154047314	1
117154047872	1
117154048611	1
117154053289	1
117154057382	1
117154068924	1
117154075104	1
117154089013	1
117154097172	1
117154107674	1
117154108477	1
117154108761	1
117154116824	1
117154117429	1
117154124387	0
117154138620	1
117154145593	1
117154147417	1
117154157595	1
117154164224	1
117154172071	0
117154214107	1
117154270226	1
117154424502	0
117154773129	0
117154820900	0
117154880549	0
117154903014	0
117155020763	1
117155041834	1
117155042541	0
117155053560	0
117155053609	0
117155119614	1
117155143832	0
117155182098	0
117155222378	0
117155230077	0
117155251460	0
117155310803	1
117155321315	0
117155340746	0
117155370600	1
117155383179	1
117155427379	1
117155430474	0
117155480865	0
117155551410	1
117155671083	0
117155744350	0
117155889310	1
117156157182	1
117156238562	1
117156288494	1
117156323987	0
117156390724	1
117156401996	0
117156572697	1
117156590249	0
117156602345	0
117156670158	0
117156710082	0
117156752911	1
117156973244	0
117157022491	1
117157061508	0
117157064104	0
117157155839	1
117157310633	0
117157334479	0
117157378890	1
117157417713	1
117157441838	0
117157572658	0
117157825583	1
117157862323	0
117157900433	0
117157973431	0
117158024433	1
117158047779	1
117158062149	1
117158062554	1
117158085534	1
117158131984	1
117158177383	1
117158203407	0
117158208661	1
117158212710	1
117158314081	0
117158315387	1
117158330510	0
117158394018	0
117158447207	1
117158501186	0
117158531002	1
117158543077	0
117158562905	1
117158661429	0
117158720276	0
117158733871	0
117158743326	0
117158783078	0
117158784401	0
117158825407	1
117158836038	1
117158852532	1
117158893696	0
117158995251	1
117159157153	1
117159288223	1
117159296820	1
117159486615	1
117159529252	1
117159582881	1
117159617547	1
117159619922	1
117159642916	1
117159658954	1
117159708245	1
117159783882	1
117159878300	1
117159881168	0
117159901255	1
117159921972	0
117159953077	1
117159991767	0
117160004516	1
117160078161	1
117160143791	0
117160150907	0
117160192092	1
117160198565	1
117160202649	1
117160208914	1
117160225639	1
117160232921	1
117160238253	1
117160248200	1
117160248511	1
117160248572	1
117160255475	1
117160266781	1
117160281329	1
117160298691	1
117160331489	1
117160350333	0
117160352643	0
117160368385	1
117160378790	1
117160400927	1
117160410086	1
117160426518	1
117160435122	1
117160435275	1
117160440636	0
117160451303	1
117160490843	0
117160492583	1
117160512815	1
117160534441	1
117160559180	1
117160561911	1
117160572273	0
117160575804	1
117160595701	1
117160596684	1
117160616964	1
117160628517	1
117160648543	1
117160657022	1
117160680900	1
117160692416	0
117160696654	1
117160697574	1
117160765670	1
117160958048	1
117161047910	1
117161062166	0
117161102500	0
117161166190	1
117161202269	0
117161281771	0
117161327800	1
117161364229	0
117161474712	1
117161642427	0
117161753854	0
117161825734	1
117161871338	0
117161941510	0
117161962828	0
117162040832	1
117162060499	0
117162162055	0
117162202552	0
117162302467	0
117162431018	1
117162573751	0
117162643385	0
117162770211	0
117162800152	0
117162801748	0
117162822762	0
117162932564	0
117163142202	0
117163183995	0
117163303151	0
117163362144	0
117163373684	0
117163388127	1
117163391105	0
117163404089	0
117163404307	0
117163470607	0
117163616680	1
117163641466	1
117163842014	1
117163960095	0
117163995012	1
117164071225	0
117164074017	1
117164092413	0
117164152393	0
117164223159	1
117164382523	1
117164423869	0
117164715025	1
117164723403	1
117164731480	0
117165105374	0
117165137695	1
117165283112	1
117165382859	0
117165474006	0
117165582641	0
117165763049	0
117165820702	0
117165823521	1
117165945463	0
117165973170	0
117166023288	0
117166264017	0
117166394212	0
117166413391	0
117166500133	0
117166504072	0
117166510150	0
117166631690	0
117166633331	0
117166647036	1
117166666890	1
117166680186	0
117166743260	1
117166775893	1
117166962106	0
117166981402	0
117167062963	1
117167125601	1
117167370461	0
117167395802	1
117167466881	1
117167501212	0
117167501651	0
117167503172	1
117167564374	1
117167582016	0
117167778764	1
117167781502	0
117167792748	0
117167813040	0
117167941477	1
117167941612	0
117167960132	0
117167998345	1
117168002056	0
117168020861	0
117168021616	0
117168104432	0
117168132647	0
117168233670	0
117168272998	0
117168292607	0
117168313872	0
117168381110	0
117168505450	1
117168680054	0
117168691823	0
117168801765	0
117168903101	0
117168982047	0
117168982373	0
117168993721	0
117168994459	0
117169040991	1
117169060373	0
117169132911	1
117169283914	0
117169290842	1
117169394265	0
117169712349	1
117169727349	1
117169737045	1
117169738190	1
117169742174	0
117169811820	0
117169861789	1
117169862945	0
117169880644	0
117169882079	1
117169891307	0
117169892004	0
117169893415	0
117169900437	0
117169923131	0
117169923433	0
117169923640	1
117169933623	0
117169933903	0
117169934074	0
117169941240	0
117169942879	0
117169942988	0
117169943129	1
117169952228	0
117169954031	0
117169963649	0
117169973882	0
117170011120	0
117170011408	1
117170011546	0
117170012670	0
117170012694	0
117170012700	0
117170012802	0
117170013925	0
117170014391	0
117170016753	1
117170020141	0
117170020664	0
117170021268	0
117170030370	0
117170031634	0
117170031765	1
117170032168	0
117170033491	0
117170040411	0
117170040985	0
117170042202	0
117170090416	0
117170092610	0
117170093349	0
117170101174	0
117170224329	0
117170261007	0
117170274420	0
117170274434	1
117170373505	0
117170583731	0
117170603097	0
117170641235	0
117170663138	0
117170744214	1
117170832312	0
117170903541	0
117170913001	0
117170951800	0
117170971310	0
117170991185	1
117171067305	1
117171081139	0
117171085032	1
117171163410	0
117171240918	0
117171321287	0
117171343158	1
117171502990	0
117171592000	0
117171833178	0
117171952549	0
117171981972	0
117171994025	0
117172054709	1
117172102176	0
117172256977	1
117172303059	0
117172360220	0
117172531245	0
117172531801	0
117172620970	0
117172651467	1
117172712941	0
117172890790	1
117172949437	1
117172965025	1
117173022369	0
117173123095	0
117173131113	0
117173201534	0
117173216555	1
117173293711	0
117173428212	1
117173447381	1
117173644409	0
117173722996	0
117173730627	0
117173764135	0
117173877269	1
117173916882	1
117173991444	0
117174021565	0
117174042748	1
117174054288	0
117174190816	0
117174220916	0
117174222256	0
117174354045	1
117174439069	1
117174650389	0
117174818145	1
117175011492	0
117175266179	1
117175292750	1
117175321369	0
117175351861	0
117175400789	0
117175402809	0
117175404137	0
117175433000	0
117175433357	0
117175490484	0
117175493450	0
117175719531	1
117175734226	1
117175811188	0
117175922055	0
117175994054	0
117176061412	0
117176074419	0
117176103781	1
117176169228	1
117176183376	0
117176265666	1
117176533874	0
117176587416	1
117176830473	0
117176900092	0
117176934020	0
117176992006	0
117177032763	0
117177093788	0
117177140842	0
117177142723	1
117177231268	0
117177325951	0
117177370433	0
117177451006	0
117177486746	1
117177581481	1
117177713904	0
117177764046	0
117177791125	0
117177822352	1
117177822550	0
117177948763	1
117177995452	1
117178031475	0
117178141774	0
117178234060	1
117178246443	1
117178291384	1
117178310074	0
117178326688	1
117178368059	1
117178380388	0
117178480125	0
117178580404	0
117178684325	0
117178733845	0
117178890962	1
117178907564	1
117178942162	0
117178950027	0
117178962841	1
117179084087	1
117179086715	1
117179150345	1
117179200086	0
117179355214	1
117179422504	1
117179481824	0
117179484118	1
117179620891	0
117179660838	0
117179713946	0
117179860201	0
117179962261	0
117179991619	0
117180263665	0
117180282854	0
117180331525	1
117180338045	1
117180412762	0
117180490355	0
117180520336	0
117180554348	1
117180656121	1
117180770390	0
117180772298	0
117180784501	0
117180819811	1
117180900497	0
117181002724	0
117181083441	1
117181464142	0
117181612863	0
117181664446	0
117181873568	0
117181911078	0
117181983198	0
117182010163	0
117182012899	1
117182112357	0
117182331418	0
117182331682	0
117182463290	0
117182673563	0
117182852887	0
117182853354	0
117182948157	0
117183095965	1
117183111923	1
117183131790	0
117183212578	0
117183229393	1
117183251308	0
117183292326	0
117183435811	1
117183464411	0
117183505341	1
117183560974	0
117183650162	1
117183702877	0
117183990821	0
117184260028	1
117184291921	0
117184592327	0
117184660844	0
117184820194	1
117184966045	1
117185002826	1
117185209228	1
117185223658	0
117185226553	1
117185260664	0
117185263029	0
117185300854	0
117185394284	1
117185423362	0
117185545715	1
117185556235	1
117185694020	0
117185763679	0
117185852700	1
117186052381	0
117186236306	1
117186301335	0
117186338411	1
117186411019	0
117186415742	1
117186624430	0
117186733269	0
117186893032	0
117187253512	0
117187472763	0
117187566626	0
117187594510	0
117187622460	0
117187701076	0
117187730749	0
117187763998	1
117187797064	1
117187944249	0
117188043180	0
117188051332	0
117188200833	0
117188213647	0
117188223837	0
117188292163	0
117188373073	0
117188382574	0
117188520327	1
117188562127	0
117188773867	0
117188833434	0
117188887559	1
117188955581	1
117189132326	0
117189147581	1
117189264135	0
117189281253	0
117189296260	0
117189343575	0
117189423127	0
117189444261	0
117189457820	1
117189482452	0
117189484054	0
117189498514	1
117189613665	0
117189740173	0
117189820403	0
117189820902	0
117189841113	0
117189945659	0
117190023870	0
117190131315	0
117190192077	0
117190231779	0
117190263562	0
117190332101	1
117190430440	0
117190590781	0
117190598103	1
117190714460	0
117190720442	0
117190741594	0
117190833288	0
117190948204	1
117190955695	1
117191006036	1
117191050510	0
117191106566	1
117191124127	0
117191172754	0
117191184247	0
117191204096	0
117191426497	1
117191447222	1
117191473859	1
117191551427	0
117191561602	0
117191600570	0
117191707509	0
117191780291	0
117191861387	0
117191893249	0
117191912462	1
117191952256	0
117191954057	0
117191960784	0
117191962887	0
117191963130	0
117191994500	0
117192020077	0
117192050881	0
117192250385	0
117192264420	0
117192313133	0
117192371394	0
117192490347	1
117192542580	0
117192591676	0
117192662246	0
117192773307	0
117192874272	0
117192951108	0
117193181684	0
117193222937	0
117193237421	1
117193264239	0
117193273787	0
117193333102	0
117193365325	1
117193397034	1
117193548878	1
117193740534	0
117193740689	0
117193763781	0
117193804399	0
117193849422	1
117193882042	0
117194158328	1
117194193633	0
117194222278	0
117194239017	1
117194282723	0
117194432079	0
117194442226	1
117194500094	1
117194542260	1
117194564352	0
117194603629	0
117194634252	1
117194640843	1
117194741773	0
117194851888	0
117194903339	0
117195042959	0
117195152389	0
117195232074	0
117195592122	0
117195652409	0
117195732147	0
117195732590	0
117195914017	0
117196115073	1
117196183709	1
117196221896	0
117196410133	0
117196551988	1
117196571878	0
117196630363	0
117196902721	0
117197049218	1
117197152098	0
117197163322	0
117197377305	1
117197541279	1
117197610234	0
117197635842	1
117197646206	1
117197702907	0
117197715517	1
117197753810	0
117197964007	0
117198096497	1
117198148327	1
117198211077	0
117198283391	0
117198305141	0
117198490759	0
117198491096	0
117198493858	0
117198503968	0
117198538263	1
117198593887	0
117198610999	0
117198691926	0
117198698144	1
117198722557	0
117198822977	0
117198971200	0
117198979203	0
117198993121	0
117199081709	0
117199113027	0
117199154509	0
117199192696	0
117199213675	0
117199248325	1
117199281586	0
117199422681	0
117199459381	1
117199523373	0
117199574104	0
117199592313	1
117199612636	0
117199674490	0
117199699662	1
117199705497	1
117199804035	0
117199847223	0
117199951091	0
117200049836	0
117200111448	0
117200171398	0
117200228763	1
117200283486	0
117200421298	0
117200510914	1
117200644247	0
117200652304	1
117200653803	1
117200690890	1
117200983309	0
117201081753	1
117201141806	0
117201211243	1
117201236119	1
117201243466	1
117201280043	0
117201306556	1
117201351805	1
117201398113	1
117201475914	1
117201590054	0
117201616336	1
117201627095	1
117201633658	1
117201659367	1
117201676382	1
117201684195	0
117201684281	1
117201698883	1
117201725097	1
117201727491	1
117201727737	1
117201728288	1
117201729000	1
117201733758	1
117201736214	1
117201737720	1
117201738244	1
117201743899	1
117201744050	1
117201746414	1
117201748053	1
117201767573	1
117201790766	1
117201796501	1
117201802569	1
117201802767	0
117201803885	1
117201807411	1
117201807654	1
117201808688	1
117201811570	1
117201815503	1
117201815621	1
117201815834	1
117201822710	1
117201822851	1
117201824027	0
117201826949	1
117201828405	1
117201830587	0
117201830884	1
117201835303	1
117201835669	1
117201843592	1
117201843683	0
117201843695	1
117201844265	1
117201848065	1
117201856506	1
117201859377	1
117201863332	1
117201863553	0
117201863603	1
117201863670	1
117201863688	0
117201865193	1
117201868208	1
117201872226	1
117201874243	1
117201885148	1
117201885527	1
117201899260	1
117201911666	1
117201914232	1
117201915770	1
117201921202	0
117201922294	1
117201935953	1
117201960347	0
117201960934	1
117201961069	0
117201963708	0
117201970057	0
117201985247	1
117201987857	1
117202092227	1
117202128507	1
117202161296	0
117202164468	0
117202186540	1
117202191085	0
117202192633	0
117202198641	1
117202201523	1
117202203929	1
117202206889	1
117202208001	1
117202210564	1
117202213498	0
117202215609	1
117202216455	1
117202217756	1
117202224479	1
117202226265	1
117202231627	0
117202233283	1
117202237492	1
117202240536	1
117202245094	1
117202246069	1
117202246258	1
117202252839	0
117202253342	1
117202258532	1
117202262662	1
117202262740	0
117202263867	0
117202266669	1
117202267963	1
117202273324	1
117202275625	1
117202277636	1
117202278305	1
117202281002	0
117202282098	0
117202283892	0
117202283935	1
117202284477	0
117202285088	1
117202285116	1
117202285369	1
117202287883	1
117202290466	0
117202291944	0
117202297037	1
117202302166	1
117202302212	0
117202302676	1
117202304252	1
117202306243	1
117202310822	0
117202312199	1
117202313208	1
117202314223	1
117202323155	0
117202331796	1
117202332229	1
117202333696	0
117202335965	1
117202336264	1
117202340437	0
117202347858	1
117202348667	1
117202352557	0
117202353087	1
117202353169	1
117202353941	1
117202354263	0
117202357722	1
117202357728	1
117202360449	1
117202362426	1
117202367053	1
117202367408	1
117202368397	1
117202375654	1
117202377078	1
117202381708	1
117202387699	1
117202390700	1
117202391439	1
117202392868	1
117202393164	1
117202394398	1
117202402732	0
117202411052	0
117202411874	1
117202418648	1
117202442312	0
117202453969	1
117202458458	1
117202470037	1
117202480201	0
117202551043	0
117202630800	0
117202686161	1
117202712633	1
117202840095	0
117202933082	0
117202941164	0
117202946048	1
117202960857	1
117202978042	1
117202995128	1
117203045797	1
117203245055	0
117203311083	1
117203376479	1
117203423071	0
117203470573	0
117203473553	1
117203498873	0
117203540304	1
117203552215	0
117203571217	0
117203613233	0
117203652675	0
117203841200	1
117203854179	0
117203993222	0
117203997052	1
117204023361	0
117204120447	0
117204390083	1
117204594286	0
117204652660	1
117204851126	1
117204874457	0
117205138509	1
117205223739	0
117205292515	0
117205424506	0
117205471850	1
117205486307	1
117205551378	0
117205620043	0
117205640567	0
117205653896	0
117205712592	0
117205776387	1
117205791705	0
117205832785	0
117205852303	0
117205891230	1
117205922987	0
117206280221	0
117206300769	0
117206301173	0
117206323323	0
117206343695	1
117206572936	0
117206592933	0
117206673345	0
117206702689	0
117206703153	0
117206721967	0
117206742365	1
117206742895	0
117206802791	0
117206843215	0
117206970150	0
117207125313	1
117207157816	1
117207313448	0
117207373926	0
117207380304	0
117207556573	1
117207561394	0
117207580599	0
117207594093	0
117207637702	1
117207730257	1
117207780018	1
117207820738	1
117207832418	0
117208144098	1
117208217094	1
117208242968	0
117208281341	0
117208353437	0
117208380764	0
117208414076	0
117208552067	0
117208590187	0
117208682581	1
117208683312	0
117208760105	0
117208781653	0
117208832032	0
117208838057	1
117208901718	0
117208923629	0
117208961514	0
117209068017	1
117209114140	0
117209161947	0
117209254346	1
117209261944	0
117209452267	0
117209592862	0
117209605421	1
117209617826	1
117209703888	0
117209893621	0
117209901051	0
117209911662	0
117210045395	1
117210180287	0
117210340278	0
117210380244	0
117210624086	1
117210629177	1
117210649084	1
117210693762	0
117210742509	0
117210772045	1
117210885450	1
117210933162	1
117210954280	0
117210971492	0
117210987890	1
117211170051	0
117211471515	0
117211642239	1
117211708808	0
117211780782	0
117211861547	0
117211913299	0
117211975361	1
117212057828	1
117212073409	0
117212090913	0
117212093108	0
117212101823	1
117212143874	1
117212173999	0
117212228938	1
117212239001	1
117212432063	0
117212446993	1
117212487092	1
117212492984	0
117212502779	0
117212514004	0
117212531214	0
117212542165	0
117212552284	0
117212597557	1
117212645212	1
117212716180	1
117212773851	1
117212897892	0
117212941480	0
117212953766	0
117212995383	1
117213044489	0
117213073055	0
117213120126	0
117213125503	1
117213186114	1
117213199294	1
117213243446	0
117213248348	1
117213253273	1
117213398627	1
117213418088	1
117213530667	0
117213558954	1
117213610401	0
117213731657	0
117213801913	0
117213938998	1
117213940712	0
117213985620	1
117214000146	0
117214021153	0
117214045271	1
117214110132	0
117214116541	1
117214134166	0
117214192973	1
117214221811	0
117214480120	0
117214492629	1
117214600843	0
117214620057	0
117214643527	1
117214652852	1
117214676141	1
117214722016	0
117214783234	0
117214950020	0
117214961485	1
117214984219	0
117215006372	1
117215046434	1
117215091771	1
117215137343	0
117215141621	1
117215142290	0
117215153098	1
117215167043	1
117215243631	0
117215322991	0
117215414516	0
117215460878	0
117215551901	0
117215572934	0
117215608048	1
117215623705	0
117215705137	1
117215854242	0
117215876840	1
117215900899	0
117215923406	0
117215931021	0
117216032532	0
117216041448	0
117216044551	0
117216129013	1
117216193966	0
117216224376	0
117216311608	0
117216381780	0
117216607547	1
117216751011	0
117216754471	0
117216774370	0
117216802938	0
117216812849	0
117216832196	0
117216871459	0
117216887118	1
117216891951	0
117217064302	0
117217089480	1
117217120964	0
117217171371	0
117217201092	0
117217358190	1
117217413089	0
117217463404	0
117217470128	0
117217493604	0
117217727374	0
117217768436	1
117218004203	0
117218250851	0
117218261426	0
117218264112	0
117218290358	0
117218422133	0
117218490143	1
117218584011	1
117218762638	0
117218841604	0
117219090810	0
117219303107	0
117219330182	1
117219521516	1
117219565715	1
117219718426	1
117219730080	0
117219748828	1
117219817961	1
117219980752	0
117220051546	0
117220082318	1
117220103679	0
117220153417	0
117220447587	0
117220591339	0
117220663933	0
117220743900	0
117220848064	1
117220860293	0
117221023039	1
117221222291	1
117221270626	0
117221306028	1
117221421733	0
117221463865	0
117221581670	0
117221704023	0
117221961074	0
117221990590	0
117222039553	0
117222090090	0
117222140275	0
117222309054	1
117222461674	1
117222561414	0
117222893384	0
117223051293	1
117223433141	0
117223433606	0
117223503267	0
117223532947	0
117223581719	1
117223810373	0
117223994392	0
117224094515	0
117224101813	0
117224112051	0
117224183740	0
117224200979	0
117224460885	0
117224497640	1
117224543693	0
117224550105	0
117224551696	0
117224554139	0
117224571912	0
117224601767	0
117224671984	1
117224681265	0
117224709312	1
117224720099	0
117224783585	0
117224852266	0
117224860050	0
117224862168	0
117224862877	0
117224864186	0
117224870651	0
117224873637	0
117224874138	0
117224880754	0
117224880803	0
117224881213	1
117224881560	0
117224882351	0
117224882799	0
117224890371	0
117224893046	1
117224894278	0
117224900061	0
117224900542	0
117224906828	1
117224962630	0
117224970673	0
117225195913	0
117225200737	0
117225210523	0
117225335341	1
117225460935	0
117225478437	1
117225500187	0
117225501147	0
117225533754	0
117225664009	0
117225723668	0
117225851183	0
117225957529	1
117226042083	0
117226110790	0
117226113759	0
117226120892	0
117226160745	0
117226273689	0
117226353074	0
117226383508	0
117226485569	1
117226501538	0
117226650162	1
117226713964	1
117226753166	0
117226773390	0
117226800349	0
117226994090	0
117227000857	0
117227062294	1
117227174448	0
117227261013	0
117227398825	1
117227403129	1
117227783687	0
117227921295	1
117228294056	0
117228314017	0
117228334173	0
117228520539	1
117228529413	1
117228543523	0
117228592460	0
117228740398	0
117228780438	0
117229133691	0
117229264248	0
117229322728	0
117229652791	0
117229683199	0
117229781204	1
117229854267	0
117229880393	1
117229882767	0
117230373349	0
117230417540	1
117230483407	0
117230582098	1
117230590966	0
117230713243	0
117230871139	0
117230913068	1
117231092830	0
117231192300	0
117231268008	1
117231414297	1
117231543474	0
117231622254	0
117231733674	1
117231743007	1
117231751259	0
117231990483	1
117232049397	1
117232050863	0
117232270493	0
117232332651	0
117232642587	0
117232807891	1
117232830887	0
117232893212	1
117233021908	0
117233040369	1
117233054587	1
117233061567	0
117233104955	0
117233274000	1
117233316445	1
117233387397	1
117233480417	0
117233620956	0
117233693397	0
117233951740	0
117234044376	1
117234112697	0
117234181330	0
117234230775	0
117234244207	0
117234441627	0
117234567606	1
117234704215	0
117234860140	0
117234981211	0
117234990697	0
117235041428	1
117235121101	1
117235132623	0
117235320086	0
117235403805	1
117235474240	0
117235643359	0
117235712464	1
117235862731	0
117235961117	0
117235994336	0
117236033687	0
117236076703	1
117236140868	1
117236144289	0
117236311732	0
117236312172	1
117236312927	0
117236317215	0
117236350361	0
117236400332	0
117236430082	0
117236472970	0
117236562421	1
117236720852	0
117236733348	0
117236794013	0
117237020153	1
117237022671	0
117237121105	0
117237201858	0
117237221783	1
117237272598	0
117237276300	1
117237348876	1
117237352477	0
117237381124	0
117237430059	0
117237453217	1
117237463944	0
117237472813	0
117237489239	1
117237593748	0
117237603013	1
117237844367	1
117238013748	1
117238163491	1
117238184081	0
117238190152	0
117238480450	1
117238543337	0
117238573816	0
117238600515	0
117238699512	1
117238770394	0
117238813115	0
117239210217	0
117239221056	0
117239655322	1
117239743424	0
117239811325	0
117239911823	0
117240112576	0
117240141685	0
117240170562	0
117240229327	1
117240304164	0
117240460535	1
117240751167	0
117240813117	0
117240932180	1
117240941557	0
117240943820	1
117240994206	1
117241193659	0
117241212803	0
117241235780	0
117241330537	0
117241394496	0
117241521726	0
117241583545	0
117241641283	0
117241871467	0
117241981393	1
117242162861	0
117242165595	1
117242303617	0
117242490820	0
117242585904	0
117242740780	0
117242814086	0
117242874146	0
117242970332	0
117243053433	0
117243110323	1
117243162663	0
117243174217	0
117243230636	1
117243548953	1
117243601641	0
117243764021	1
117244052030	0
117244060924	1
117244070684	0
117244161303	0
117244211743	1
117244302183	0
117244381027	0
117244431302	0
117244482448	0
117244593837	0
117244762510	0
117244821945	0
117244830067	1
117244830406	0
117244830843	1
117244831514	0
117244832147	0
117244833358	1
117244833754	0
117244834008	0
117244842544	0
117244890544	0
117244891429	0
117244911083	0
117244921127	0
117244950899	0
117244963629	0
117245078486	1
117245250936	1
117245322772	0
117245361243	0
117245373728	0
117245383803	0
117245403820	0
117245560403	0
117245564346	0
117245651291	0
117245661872	0
117245703196	0
117245713214	1
117245763367	0
117245814501	0
117245851339	0
117245880441	0
117245900319	0
117245910492	1
117246033834	1
117246071989	1
117246173207	0
117246443457	0
117246457711	1
117246534067	0
117246540296	0
117246611186	0
117246652145	0
117247044151	1
117247081993	0
117247140846	1
117247151466	0
117247190553	0
117247313352	0
117247374711	0
117247377706	1
117247572578	0
117247593697	0
117247812843	0
117247850098	0
117247880728	0
117247933244	1
117248111073	0
117248138118	0
117248264189	0
117248333686	0
117248540212	0
117248651272	0
117248741085	0
117248811304	0
117248863714	0
117248952166	0
117249130809	0
117249232727	0
117249234114	0
117249452765	0
117249533273	0
117249684270	1
117249722107	0
117249746177	0
117249897706	1
117249922075	0
117249954324	0
117250221275	0
117250284276	0
117250520648	1
117250581377	0
117250821471	0
117250844213	0
117250998708	1
117251001781	1
117251053474	0
117251111375	0
117251113674	0
117251131852	0
117251152296	0
117251152300	0
117251154279	0
117251160128	1
117251160421	0
117251160841	0
117251237877	1
117251263581	0
117251282911	1
117251428125	1
117251503781	0
117251522580	1
117251659007	1
117251750756	0
117251770339	0
117251773069	0
117251993474	1
117252022328	0
117252032437	0
117252074445	1
117252083011	0
117252103137	0
117252264372	0
117252293907	0
117252304494	0
117252408265	1
117252437719	1
117252564233	0
117253061050	0
117253093615	0
117253190402	0
117253244187	0
117253333000	0
117253353203	0
117253449901	1
117253510945	0
117253562878	0
117253663538	1
117253692295	0
117253791997	1
117253853629	1
117253872343	0
117253980311	0
117254034241	0
117254082008	0
117254088259	1
117254194399	0
117254258452	1
117254313740	0
117254381643	0
117254399626	0
117254570148	1
117254713655	1
117254751918	0
117254783969	0
117254870179	0
117254940201	0
117255031863	0
117255078297	1
117255142490	0
117255271821	0
117255322696	0
117255513924	0
117255692083	0
117255851020	0
117255859854	1
117255899264	1
117256011931	0
117256054244	0
117256054924	1
117256070651	0
117256080759	0
117256083578	0
117256115918	1
117256371073	0
117256373661	1
117256692328	1
117256728827	0
117256751823	1
117256802391	0
117256991298	0
117257020715	0
117257037968	1
117257041827	0
117257073884	0
117257158862	1
117257161913	0
117257207325	1
117257422224	0
117257433809	0
117257633842	0
117257671489	0
117257740798	0
117257891673	1
117257911161	0
117258092410	0
117258113100	0
117258253561	0
117258349775	0
117258367086	0
117258481252	0
117258561496	0
117258571519	0
117258667993	1
117258910189	0
117258973086	1
117259030509	0
117259272000	0
117259520147	0
117259543568	0
117259632578	0
117259721014	1
117259752111	0
117259791336	1
117259850270	0
117259912903	0
117259973038	0
117260162538	1
117260176924	1
117260187542	1
117260264248	0
117260272546	0
117260403389	0
117260414345	0
117260563897	0
117260670105	0
117260675257	0
117260695032	1
117260716408	1
117261083189	0
117261248336	0
117261277348	1
117261403815	0
117261543336	1
117261543737	0
117261613199	0
117261750537	0
117261861329	0
117261864011	0
117262004199	0
117262226166	1
117262290048	0
117262293591	1
117262340511	0
117262351181	0
117262391401	1
117262558281	1
117262559220	0
117262590475	0
117262619332	1
117262622931	0
117262643998	0
117262677090	1
117262748639	1
117262871618	0
117262874313	0
117262891955	1
117262892937	0
117262900959	1
117262932543	0
117262961089	1
117263041362	1
117263048064	1
117263092741	1
117263190451	1
117263203245	0
117263223940	0
117263300003	0
117263362790	0
117263822538	0
117263962065	0
117263963364	0
117264000634	0
117264081234	0
117264171786	0
117264336742	1
117264466504	1
117264483268	1
117264812631	0
117264871464	0
117264951518	0
117265040261	0
117265218422	1
117265341962	0
117265361903	0
117265635286	1
117265741976	0
117265804089	0
117265871577	0
117265962136	1
117266003069	0
117266031986	0
117266191465	0
117266364274	0
117266420734	0
117266453803	0
117266513602	0
117266582768	0
117266604062	0
117266780473	0
117266910106	1
117266952931	0
117266985752	1
117267054011	0
117267070546	0
117267132371	0
117267200373	0
117267222913	0
117267515716	1
117267531610	0
117267768847	1
117268013795	0
117268032426	0
117268066450	1
117268103116	0
117268195079	1
117268212030	0
117268403278	0
117268630127	0
117268723456	0
117269048951	1
117269071159	0
117269092744	0
117269126676	1
117269177735	1
117269180571	1
117269188345	1
117269191450	0
117269262135	0
117269279048	1
117269318641	1
117269348157	1
117269358200	1
117269414335	0
117269415966	1
117269420386	1
117269452175	1
117269454483	1
117269523270	0
117269567257	1
117269572955	0
117269591856	1
117269662802	0
117269673244	1
117269716875	1
117269762731	0
117269816919	1
117269850062	0
117269852497	0
117269857278	1
117269890114	1
117269893294	0
117269903654	1
117269963342	0
117269996403	1
117270014125	0
117270032037	0
117270056810	1
117270087515	1
117270221092	1
117270258874	1
117270264493	1
117270327891	1
117270369367	1
117270387001	1
117270390456	0
117270391515	0
117270400589	1
117270416543	1
117270428942	1
117270500205	0
117270702871	0
117270771435	0
117270801579	0
117270822336	0
117270824096	0
117270851823	0
117270982398	0
117271017566	1
117271310401	0
117271390214	0
117271392119	0
117271448810	1
117271457314	1
117271466987	1
117271471931	1
117271474107	0
117271487370	1
117271487672	1
117271516991	1
117271517399	1
117271554306	0
117271611156	1
117271631438	0
117271633431	1
117271663177	1
117271721200	0
117271795308	1
117271820769	1
117271841735	1
117271956428	1
117271972627	0
117271983610	0
117272022931	0
117272024218	0
117272077576	1
117272120109	0
117272122306	0
117272181594	1
117272291150	0
117272302221	0
117272312597	1
117272408096	1
117272411945	1
117272463388	0
117272512797	1
117272525030	1
117272628776	1
117272630564	1
117272671388	0
117272689232	1
117272741830	1
117272819331	0
117272854319	0
117272868932	1
117272917568	1
117272923100	0
117272995868	1
117273002664	0
117273014246	0
117273043975	0
117273046174	1
117273077306	1
117273082718	0
117273124423	0
117273126160	1
117273150580	0
117273232185	1
117273268503	1
117273286455	1
117273298266	1
117273551839	0
117273584225	0
117273664001	0
117273723584	0
117274018601	1
117274033784	0
117274069144	1
117274482152	0
117274615048	1
117274654273	0
117274873803	0
117274879502	1
117274880756	0
117274911691	0
117274991770	0
117275004151	1
117275051200	0
117275090160	0
117275090173	0
117275113034	0
117275121176	0
117275141470	1
117275151084	0
117275193717	0
117275232315	0
117275272213	0
117275293050	0
117275471330	0
117275570722	0
117275600519	0
117275751293	0
117275890556	0
117275892572	1
117275923567	0
117276012252	1
117276186972	1
117276361718	0
117276393488	0
117276482408	0
117276490739	0
117276550861	0
117276581129	0
117276607580	0
117276682038	1
117276761422	0
117276877495	1
117276943448	0
117276994358	0
117277081014	0
117277161557	1
117277164055	1
117277246715	1
117277252653	0
117277371649	0
117277412406	0
117277467352	0
117277531519	0
117277566750	1
117277595727	1
117277610445	0
117277812122	0
117277829878	0
117277840778	0
117277841457	0
117277842561	0
117277842629	0
117277910366	0
117277912596	0
117278201897	0
117278281724	0
117278374032	0
117278374534	1
117278484109	0
117278523204	0
117278661070	0
117278664403	0
117278802600	0
117278843343	0
117278861581	0
117279043810	0
117279062172	0
117279101021	0
117279214484	0
117279266502	1
117279432457	0
117279537869	1
117279814201	0
117279821045	0
117279869425	1
117280100328	0
117280121458	0
117280132858	0
117280164172	0
117280270940	0
117280521673	0
117280530738	0
117280533744	1
117280583356	0
117280761692	0
117280842155	0
117280882132	0
117280886935	1
117280913246	0
117280930471	0
117280962534	0
117281008215	1
117281052874	1
117281081394	0
117281081628	0
117281123790	0
117281272552	0
117281283916	0
117281407810	1
117281428194	1
117281481500	0
117281543659	0
117281552415	0
117281626261	1
117281643226	0
117281704168	0
117281746255	1
117281750781	0
117281852791	0
117281881617	0
117281914223	0
117281924079	0
117281972049	0
117282092875	0
117282093274	0
117282114075	1
117282165250	1
117282168614	1
117282238818	1
117282243741	0
117282291151	0
117282349427	1
117282360170	0
117282422177	0
117282606786	1
117282713274	0
117282732307	0
117282752089	0
117282760921	0
117282784115	0
117282871829	0
117282872788	0
117283041429	1
117283207306	1
117283255429	1
117283300762	0
117283301823	0
117283520861	0
117283580763	1
117283682774	0
117283707115	1
117283728770	1
117283834301	0
117283834405	0
117283856947	1
117283858842	1
117283894752	0
117283900621	0
117283992160	0
117284000485	1
117284143401	0
117284253135	0
117284281033	0
117284364038	0
117284372318	0
117284413368	0
117284512140	0
117284553122	0
117284560562	1
117284560573	0
117284562366	0
117284570381	0
117284570435	0
117284573833	0
117284590723	0
117284590877	0
117284592329	0
117284601389	0
117284624318	0
117284630637	0
117284631213	0
117284635142	1
117284641551	0
117284654410	0
117284700106	0
117284700458	1
117284700800	0
117284703981	0
117284710449	0
117284730535	0
117284773050	0
117284830736	0
117285052138	1
117285070897	0
117285085662	1
117285092262	0
117285143117	1
117285193610	0
117285224200	1
117285340641	0
117285393879	1
117285401049	0
117285562379	0
117285600056	0
117285653275	0
117285751049	0
117285917024	1
117285942438	0
117286090887	1
117286132295	1
117286200580	0
117286364159	0
117286384305	0
117286534249	0
117286534555	1
117286540265	0
117286631739	0
117286670232	0
117286670955	0
117286671176	0
117287033189	0
117287164104	0
117287201176	0
117287234242	1
117287247837	1
117287258729	1
117287322936	0
117287415804	1
117287430138	0
117287520955	0
117287522401	1
117287532509	0
117287641133	0
117287641925	0
117287709766	1
117287754465	0
117287860105	0
117287925557	1
117287940689	0
117287941941	1
117287950368	0
117287952595	0
117287953665	0
117287953855	0
117287960364	0
117287961264	0
117287961553	0
117287961956	0
117287963205	0
117287970182	0
117288003963	0
117288058115	1
117288080151	1
117288151910	0
117288221110	0
117288350385	1
117288358997	1
117288374424	0
117288432987	0
117288465476	1
117288471888	0
117288630906	0
117288636641	1
117288662945	0
117288665309	1
117288686457	1
117288715359	1
117288789516	0
117288852733	0
117288903994	0
117289064286	0
117289141244	0
117289311837	1
117289329400	1
117289461426	0
117289473774	1
117289615171	1
117289660826	0
117289693718	0
117289741532	1
117289990561	0
117290007227	0
117290162806	0
117290183014	0
117290199172	1
117290232424	0
117290316060	1
117290361978	0
117290421753	0
117290502723	0
117290591857	1
117290742532	0
117290762701	0
117290774502	0
117290791019	0
117290828355	1
117290876183	1
117290886122	1
117290962430	0
117290992272	0
117290993764	0
117291112282	0
117291143900	1
117291144143	0
117291204470	1
117291240802	0
117291260500	0
117291280757	0
117291387640	1
117291416443	1
117291451439	0
117291463506	1
117291501994	0
117291531394	0
117291580159	0
117291594216	0
117291620248	0
117291647449	1
117291734058	0
117291847800	1
117291860785	0
117291880164	0
117291896492	1
117291896903	1
117291903060	1
117291941162	0
117292010335	0
117292015271	1
117292023241	0
117292149450	1
117292180420	0
117292274513	0
117292332225	0
117292412751	1
117292452361	0
117292542721	1
117292680477	1
117292735238	1
117292736796	1
117292801441	1
117292851288	0
117293010106	0
117293010113	1
117293090130	0
117293214151	0
117293362376	1
117293424463	0
117293461002	0
117293521635	0
117293675723	0
117293751553	0
117293780529	0
117293832278	0
117293864330	0
117293946101	0
117293981469	0
117294002409	1
117294063375	1
117294071981	0
117294111754	1
117294171443	0
117294313254	0
117294345433	1
117294402266	0
117294452993	0
117294542593	0
117294694802	1
117294725212	1
117294922628	0
117294933885	0
117294990149	0
117294991451	0
117295081688	0
117295091907	1
117295119528	0
117295141475	0
117295202206	1
117295211073	0
117295278585	1
117295353868	1
117295360461	0
117295378241	1
117295472714	0
117295473383	0
117295523901	0
117295648004	1
117295652090	0
117295803788	0
117295831892	0
117295844054	0
117295882679	0
117295901947	0
117295972543	0
117295991142	0
117296113964	1
117296377506	1
117296402709	0
117296413930	1
117296720922	1
117296751681	0
117296752706	0
117296753165	0
117296770273	0
117296797421	1
117296831228	0
117296854412	0
117296863560	0
117296920700	1
117297042399	0
117297042411	0
117297062176	0
117297062442	0
117297064191	0
117297081469	0
117297083804	0
117297090076	0
117297152896	0
117297333830	0
117297372876	1
117297452096	0
117297521998	1
117297533112	1
117297593008	0
117297662791	1
117297700839	0
117297771310	0
117297796424	1
117297797520	1
117297823281	0
117297840491	0
117297873207	0
117297952413	0
117298020694	0
117298035359	1
117298112634	0
117298140465	0
117298174033	1
117298199125	1
117298231653	0
117298259253	1
117298271371	0
117298272897	0
117298511629	0
117298554392	1
117298581673	0
117298644143	1
117298802228	1
117298815045	1
117298905372	1
117299141412	1
117299142004	0
117299203614	0
117299575448	1
117299645963	1
117299711457	0
117299713588	0
117299801151	0
117299844398	1
117300019057	1
117300142373	1
117300213980	0
117300231151	0
117300275979	1
117300330856	0
117300373278	0
117300480788	0
117300743586	0
117300763211	0
117300887461	1
117301021222	0
117301034413	0
117301038141	1
117301073522	0
117301150930	1
117301279694	0
117301322935	1
117301383720	1
117301441823	0
117301552255	1
117301767948	1
117301770736	0
117301772177	0
117301833187	1
117301920035	0
117301940063	0
117301984338	0
117302100103	0
117302194227	0
117302222974	0
117302336577	1
117302452047	0
117302564326	1
117302586123	1
117302661293	0
117302692546	0
117302702127	0
117302821162	1
117302832384	0
117302925898	0
117302990490	0
117302994038	0
117303011440	0
117303033838	0
117303053199	0
117303053927	0
117303112632	0
117303131307	0
117303293540	0
117303294337	0
117303419115	1
117303532957	1
117303631416	0
117303684245	0
117303724366	0
117303803160	1
117303873081	0
117303954343	1
117304083752	0
117304211412	0
117304233068	0
117304251924	0
117304638299	1
117304673225	0
117304702952	0
117304720351	0
117304790431	0
117305072299	0
117305150365	0
117305261951	0
117305760793	0
117305791846	0
117306015870	1
117306153127	0
117306161573	0
117306177476	1
117306214160	0
117306223200	0
117306340289	0
117306353684	0
117306431744	0
117306720077	0
117306823242	0
117306882582	0
117307197112	1
117307253299	1
117307284258	0
117307370698	0
117307413712	1
117307421723	1
117307433890	0
117307453759	0
117307562731	0
117307579121	1
117307615180	1
117307824069	0
117307848043	1
117308100044	0
117308251496	0
117308313857	0
117308472321	0
117308473679	0
117308480094	0
117308483798	0
117308502663	0
117308503965	0
117308550598	0
117308570619	0
117308751091	0
117308761214	0
117308826272	1
117308844274	0
117309187687	0
117309314162	0
117309353104	1
117309454298	0
117309523840	0
117309696355	1
117309827624	1
117309844815	1
117309882292	0
117310015177	1
117310031778	0
117310044235	0
117310182020	0
117310310974	1
117310322256	0
117310333798	1
117310380910	0
117310540888	0
117310654140	0
117310707674	1
117310730316	0
117310833230	0
117310913842	0
117311040181	0
117311090488	1
117311276459	1
117311285759	1
117311340357	0
117311570794	0
117311610808	1
117311611772	1
117311613144	0
117311771071	0
117311844282	0
117312132236	0
117312171169	0
117312272580	1
117312310335	0
117312310341	0
117312381339	0
117312452494	0
117312511941	1
117312689234	1
117312852569	0
117312872589	0
117312912647	0
117313003366	1
117313010267	0
117313037381	1
117313092477	0
117313153012	0
117313180659	0
117313231483	1
117313612888	0
117313631317	0
117313650499	0
117313670458	0
117313800672	0
117313834491	1
117313836675	1
117313880164	0
117313910509	1
117314051741	0
117314176707	1
117314177489	1
117314221966	0
117314233774	0
117314334155	0
117314371514	0
117314424160	0
117314452605	0
117314533813	0
117314567175	1
117314611226	0
117314639205	1
117315051265	0
117315051775	0
117315109113	1
117315113008	0
117315115585	1
117315148198	1
117315370948	1
117315380495	0
117315402797	0
117315451673	0
117315481884	0
117315496280	1
117315513359	0
117315554148	1
117315580027	0
117315590535	0
117315653203	0
117315679519	1
117315682002	0
117315691062	0
117315691846	0
117315773963	0
117315852997	0
117315871223	0
117315871466	1
117315873165	1
117315874240	0
117315932349	0
117315943350	0
117316020037	0
117316112898	0
117316192468	0
117316196651	1
117316294099	0
117316312501	1
117316333484	0
117316461947	0
117316573500	1
117316660601	1
117316694389	0
117317150949	0
117317200585	1
117317214232	0
117317313586	0
117317369171	1
117317431473	0
117317441094	0
117317441300	0
117317472266	0
117317532056	0
117317558976	1
117317581350	0
117317590980	0
117317831897	0
117317841729	0
117317843746	0
117317901923	0
117317914232	0
117317934247	0
117317950714	1
117317961519	0
117318080977	0
117318082105	0
117318124481	0
117318213179	0
117318343671	0
117318386132	1
117318422229	0
117318422602	1
117318502383	0
117318593010	0
117318674252	0
117318942541	0
117318984076	1
117318992147	1
117319000268	0
117319054354	0
117319291318	1
117319313614	0
117319453132	0
117319551534	0
117319612997	0
117319650543	0
117319720333	0
117320050960	0
117320113900	0
117320127652	1
117320132585	0
117320161091	1
117320223665	1
117320396959	1
117320577673	1
117320612119	0
117320620524	1
117320693700	0
117320811337	1
117320820135	0
117321013186	0
117321063103	0
117321211438	0
117321243769	1
117321329041	0
117321350642	0
117321426359	1
117321441965	0
117321492173	0
117321554028	0
117321561831	0
117321601052	1
117321712200	0
117321850989	0
117321922413	0
117321950167	0
117321984356	0
117322053606	0
117322263957	0
117322381837	0
117322422719	0
117322439201	1
117322496065	1
117322522738	0
117322567863	1
117323020874	0
117323191937	0
117323234956	1
117323541279	0
117323632070	1
117323716321	0
117323842992	0
117323851836	0
117323891838	1
117323911634	0
117323912055	0
117323912195	0
117324040642	0
117324692615	0
117324791509	0
117324800121	0
117324906392	1
117324944169	0
117324995518	1
117325141752	0
117325152767	0
117325241510	0
117325303007	0
117325305286	1
117325372521	0
117325420019	1
117325452515	0
117325480362	1
117325483211	1
117325502780	0
117325656170	1
117325827978	1
117325842276	0
117325980371	0
117325993420	0
117326101871	0
117326141626	0
117326210548	0
117326223510	1
117326270999	0
117326273882	1
117326292226	0
117326413542	0
117326421268	0
117326624224	1
117326738026	1
117326863678	0
117327012358	1
117327143674	0
117327166657	1
117327285119	1
117327285734	1
117327320716	0
117327378754	1
117327492663	1
117327622190	1
117327753147	0
117327952855	1
117327992546	0
117328012694	0
117328072465	0
117328140823	1
117328145975	1
117328151498	0
117328243186	0
117328282929	0
117328442109	0
117328519023	1
117328551739	0
117328593977	0
117328752919	0
117328823044	0
117328921257	0
117329110520	0
117329361251	0
117329441857	0
117329442862	1
117329522854	0
117329741183	0
117329824079	0
117329862364	0
117329912419	0
117330152612	0
117330183343	0
117330203454	0
117330212049	0
117330340895	1
117330345682	1
117330381650	1
117330492664	0
117330535738	1
117330552457	0
117330593714	0
117330636093	1
117330659413	1
117330710225	0
117330822488	0
117330870408	0
117330970525	1
117331016466	1
117331114149	0
117331283431	0
117331315894	1
117331330219	1
117331341828	0
117331440036	0
117331449284	1
117331613441	1
117331759277	1
117331782930	0
117331831594	0
117331943738	0
117331999702	1
117332073882	1
117332083386	1
117332100523	1
117332122272	0
117332302418	0
117332827642	1
117332888480	1
117333002941	0
117333053456	0
117333074513	0
117333103321	0
117333191945	0
117333211337	0
117333408088	1
117333681498	0
117333741575	0
117333881378	0
117334081536	0
117334084366	1
117334101308	0
117334105925	1
117334193181	0
117334360778	0
117334403248	0
117334483504	0
117334593770	1
117334602358	0
117334723234	0
117334784405	0
117334893706	0
117334913406	0
117335018440	1
117335043926	1
117335285202	0
117335324018	0
117335351668	0
117335520352	0
117335610449	1
117335680992	1
117335740607	0
117335802653	0
117335850989	1
117335879878	0
117335892031	0
117336003532	0
117336006992	1
117336072773	0
117336212095	0
117336480157	0
117336480591	0
117336489960	1
117336522270	0
117336572356	0
117336765918	1
117336812252	0
117336830478	0
117336882711	0
117336920248	0
117337032977	0
117337038503	1
117337122094	0
117337162227	1
117337203133	0
117337223003	0
117337343514	1
117337423490	0
117337493338	0
117337503197	0
117337622854	0
117337633791	0
117337720817	0
117337849567	1
117337853456	0
117337973570	0
117338178153	1
117338270745	1
117338270807	0
117338348179	1
117338352899	1
117338353397	1
117338711856	0
117338789551	0
117338866199	1
117338904078	0
117339000979	0
117339041024	0
117339093801	1
117339183514	0
117339231355	0
117339271264	0
117339273378	0
117339371564	0
117339401760	0
117339423482	1
117339452153	0
117339603705	0
117339660561	0
117339847594	1
117339982732	0
117340102616	0
117340102681	1
117340143550	0
117340213514	0
117340213953	0
117340311068	0
117340492269	0
117340547723	1
117340572103	0
117340707321	1
117340763892	0
117340791035	0
117341002054	0
117341051623	0
117341150739	0
117341190681	0
117341223589	0
117341503430	0
117341542635	1
117341873917	0
117341910089	0
117342273053	0
117342292532	0
117342394165	0
117342410199	0
117342452029	0
117342512148	0
117342551941	0
117342703380	0
117342740120	0
117342811249	0
117342840563	0
117342916158	1
117343001108	0
117343101104	0
117343141481	1
117343202364	1
117343211827	0
117343212046	0
117343241000	0
117343350555	0
117343460101	0
117343462027	0
117343488326	0
117343521215	0
117343682646	0
117343701125	1
117343711742	0
117343731155	1
117343904069	1
117343920476	0
117344020655	0
117344111749	0
117344635680	0
117344682176	0
117344750621	0
117344937004	1
117345020687	0
117345032976	0
117345112200	0
117345113243	1
117345191033	0
117345321999	0
117345342694	0
117345383430	0
117345398318	0
117345431038	0
117345443573	0
117345483352	0
117345576927	1
117345584249	1
117345592783	0
117345612233	0
117345800200	0
117345819286	1
117345831391	0
117345890166	0
117345953748	0
117346043720	1
117346294456	0
117346362334	0
117346460901	0
117346720039	1
117346910641	0
117347001286	0
117347050427	0
117347080813	0
117347200725	1
117347203201	0
117347321324	0
117347334445	0
117347392610	1
117347453579	0
117347586725	1
117347623054	0
117347641246	1
117347743915	0
117347787279	1
117347830585	1
117347873840	0
117347892099	0
117348012253	0
117348273606	0
117348351883	0
117348481287	0
117348481373	0
117348524121	0
117348533387	0
117348558246	1
117348731036	0
117348760750	0
117348982852	1
117349032089	0
117349112376	1
117349151167	0
117349245943	1
117349280418	0
117349284051	0
117349413328	0
117349561134	1
117349780126	0
117349822919	0
117349951460	0
117350041436	0
117350050749	0
117350112200	1
117350120816	0
117350122176	0
117350132324	0
117350180353	1
117350182702	1
117350182736	0
117350183273	0
117350183666	0
117350184323	0
117350210586	0
117350311674	0
117350350214	0
117350413693	0
117350461911	0
117350510273	0
117350610776	0
117350803873	0
117350870334	0
117350954365	0
117350986148	1
117351014330	0
117351193633	0
117351204024	1
117351211695	1
117351287472	1
117351431546	0
117351462633	1
117351671439	0
117351742702	0
117351777311	1
117351933589	0
117352013721	0
117352030021	0
117352042418	0
117352094155	0
117352180538	0
117352204322	0
117352223396	0
117352234468	0
117352284055	1
117352381180	0
117352441600	0
117352490794	1
117352581724	1
117352588087	1
117352600764	1
117352691072	0
117352693031	0
117352702746	0
117352813251	0
117352863650	1
117352895096	1
117352993456	0
117353000670	0
117353139020	1
117353323692	0
117353375450	1
117353430290	0
117353732271	0
117353740799	0
117353763623	0
117353771247	0
117353815122	1
117353840376	0
117353921796	1
117353941020	0
117353942229	0
117353950149	0
117353961136	1
117353992935	0
117354110573	0
117354210387	1
117354368405	1
117354420820	0
117354464497	0
117354501404	0
117354520084	1
117354722832	0
117354805155	0
117354812611	0
117354833718	0
117355191797	1
117355192386	0
117355196281	1
117355202401	0
117355250245	0
117355272105	0
117355292044	0
117355292087	0
117355292947	0
117355321023	0
117355400543	0
117355523415	0
117355532629	0
117355534182	0
117355540894	1
117355542890	0
117355553531	0
117355584084	0
117355594061	0
117355602496	0
117355640591	0
117355680081	0
117355754048	1
117355759403	1
117355781091	0
117355812323	0
117355884266	0
117355890047	0
117355903359	0
117355942394	1
117355977523	1
117356065551	1
117356073201	1
117356171833	0
117356222375	0
117356240022	0
117356342984	0
117356485307	1
117356510463	0
117356512597	0
117356642420	1
117356802477	0
117356854142	0
117356892350	1
117356896704	1
117356921823	0
117357062899	0
117357071694	0
117357091167	0
117357123174	0
117357131452	1
117357131650	0
117357188329	1
117357221844	0
117357481120	0
117357485718	1
117357521080	0
117357753656	0
117357798382	1
117357940902	0
117357961046	0
117358011062	0
117358021935	1
117358305600	1
117358312291	0
117358352343	1
117358364243	0
117358473913	0
117358502426	0
117358531051	0
117358602256	0
117358669199	1
117358712086	0
117358724137	1
117358776222	1
117358791041	0
117358861812	1
117358984935	0
117358996446	1
117359004276	0
117359053692	0
117359090605	0
117359339411	1
117359391713	0
117359513148	0
117359531577	0
117359580217	0
117359624501	0
117359662355	0
117359682496	0
117359691350	0
117359760839	0
117360003250	1
117360030602	0
117360030800	0
117360241179	0
117360351459	0
117360384016	0
117360424382	1
117360474869	0
117360492920	0
117360542853	0
117360603034	0
117360613971	0
117360633234	0
117360802415	1
117360880491	0
117360932241	0
117360960741	1
117361027995	1
117361038196	1
117361040713	0
117361048199	1
117361051387	1
117361167376	1
117361252396	1
117361272353	0
117361340730	0
117361357094	1
117361360469	1
117361363952	0
117361368928	1
117361372599	1
117361373763	1
117361378297	1
117361404216	0
117361462446	0
117361486907	1
117361488541	1
117361490560	0
117361491570	0
117361498275	1
117361499149	1
117361500119	1
117361504310	1
117361504473	1
117361505781	1
117361506987	1
117361508219	1
117361525828	1
117361583492	1
117361622137	0
117361662402	0
117361676476	1
117361763730	1
117361771044	0
117361818694	1
117361951788	0
117362014447	0
117362032425	0
117362040901	0
117362053132	1
117362053942	0
117362073736	1
117362080335	1
117362120356	0
117362307091	1
117362328086	1
117362391752	0
117362431015	0
117362488664	1
117362630384	0
117362732983	0
117362842586	1
117362942014	0
117362990225	0
117363090598	0
117363123097	0
117363178776	1
117363280274	0
117363393694	0
117363621305	0
117363662311	0
117363764092	0
117363833461	0
117363922330	0
117363922852	1
117363983562	0
117364001601	1
117364003812	0
117364010330	0
117364027407	1
117364038474	1
117364052433	0
117364053469	0
117364056106	1
117364058611	1
117364060060	0
117364060179	0
117364062498	0
117364063783	0
117364065895	1
117364067331	1
117364070288	1
117364070361	0
117364070401	1
117364074083	0
117364076302	1
117364082334	0
117364084105	0
117364088518	1
117364089368	1
117364091710	0
117364092422	0
117364093323	0
117364101277	1
117364106399	1
117364106936	1
117364113319	1
117364113824	1
117364116026	1
117364118341	1
117364118439	1
117364118473	1
117364120034	0
117364121892	1
117364122210	1
117364123974	0
117364124429	0
117364125231	1
117364125458	1
117364125629	1
117364125759	1
117364125937	1
117364126542	1
117364126751	1
117364127088	1
117364128690	1
117364128807	1
117364129060	1
117364129102	1
117364136266	1
117364136501	1
117364138456	1
117364145997	1
117364146631	1
117364148116	1
117364148217	1
117364148503	1
117364148752	1
117364149075	1
117364149154	1
117364149186	1
117364151237	1
117364152183	0
117364152733	0
117364155515	1
117364156286	1
117364156382	1
117364156764	1
117364156991	1
117364157588	1
117364157991	1
117364158534	1
117364158545	1
117364158585	1
117364158767	1
117364164156	0
117364165582	1
117364167588	1
117364167792	1
117364176565	1
117364177142	1
117364178053	1
117364178908	1
117364179342	1
117364182064	0
117364185456	1
117364185924	1
117364186175	1
117364187594	1
117364192235	0
117364196505	1
117364197165	1
117364197332	1
117364198075	1
117364198103	1
117364198402	1
117364198611	1
117364200240	0
117364209129	1
117364258442	1
117364263689	1
117364267004	1
117364287397	1
117364335262	1
117364360986	1
117364363097	0
117364403283	0
117364441126	0
117364521533	0
117364703959	1
117364721932	0
117364749600	1
117364749914	0
117365064313	0
117365072639	0
117365076909	1
117365105313	1
117365123723	1
117365198296	1
117365275250	1
117365291115	1
117365621802	1
117365650438	1
117365710255	0
117365791112	0
117365931759	0
117365970239	0
117365990945	1
117366023345	1
117366253788	0
117366278735	1
117366282425	1
117366371312	0
117366392087	1
117366410291	1
117366428844	1
117366437643	1
117366465394	1
117366472042	0
117366476567	1
117366482404	0
117366486654	1
117366486999	1
117366487843	1
117366515413	1
117366519124	1
117366525876	1
117366528056	1
117366543018	0
117366544510	0
117366550743	0
117366575326	1
117366628523	1
117366634007	1
117366636025	1
117366637774	1
117366646936	1
117366669511	1
117366746007	1
117366783837	1
117366800316	0
117367173963	0
117367223528	0
117367260818	0
117367300997	0
117367381599	0
117367562880	0
117367570222	1
117367571426	0
117367607339	1
117367619116	1
117367636776	1
117367652956	0
117367683991	0
117367726620	1
117367763106	0
117367787224	1
117367866951	1
117367877104	1
117367880696	0
117367897976	1
117367902750	0
117367903323	0
117367932396	0
117367956622	1
117367958016	1
117367959047	1
117367961450	0
117367963659	0
117367964104	1
117367980620	0
117367982886	0
117367988646	1
117367990073	0
117367991469	0
117367994401	1
117367995616	1
117367996508	1
117368004150	0
117368005276	1
117368006293	1
117368010094	0
117368010419	0
117368012581	1
117368014384	0
117368015263	1
117368017435	1
117368017745	1
117368031052	0
117368036397	1
117368036600	1
117368037039	1
117368045165	1
117368046933	1
117368047190	1
117368049019	1
117368050667	0
117368050738	1
117368050743	0
117368050794	0
117368051028	1
117368051123	1
117368055537	1
117368059107	1
117368060563	1
117368061219	1
117368062776	1
117368063849	1
117368065581	1
117368066204	1
117368066350	1
117368066581	1
117368067302	1
117368067875	1
117368068116	1
117368071838	0
117368073226	1
117368073444	1
117368074122	1
117368077135	1
117368078320	1
117368082225	1
117368085198	1
117368085726	1
117368086163	1
117368088257	1
117368089050	1
117368089197	1
117368089466	1
117368094187	1
117368094473	0
117368096301	1
117368096372	1
117368096632	1
117368096684	1
117368097648	1
117368099146	1
117368101938	0
117368105025	1
117368105452	1
117368106137	1
117368106772	1
117368108518	1
117368108534	1
117368108676	1
117368109023	1
117368110928	1
117368111814	0
117368112287	0
117368114026	0
117368117384	1
117368117799	1
117368117921	1
117368123593	1
117368126965	1
117368129362	1
117368133605	1
117368137537	1
117368142147	1
117368142306	1
117368143532	0
117368144301	1
117368146126	1
117368146364	1
117368146743	1
117368146953	1
117368151333	0
117368164296	0
117368179071	1
117368187998	1
117368190484	1
117368191518	1
117368195313	1
117368201655	1
117368206234	1
117368214291	1
117368215848	1
117368218568	1
117368248613	1
117368251050	1
117368251231	1
117368253327	0
117368253912	1
117368254000	1
117368257663	1
117368258974	1
117368260843	1
117368261750	1
117368261953	1
117368262576	1
117368268273	1
117368272277	0
117368272617	0
117368275090	1
117368285077	1
117368288754	1
117368293783	0
117368296944	1
117368297076	1
117368304314	0
117368309228	1
117368314270	0
117368319403	1
117368322078	0
117368413395	0
117368433133	0
117368452142	0
117368469122	1
117368709039	1
117368710030	1
117368715197	1
117368716440	1
117368777140	1
117368778429	1
117368781136	1
117368781221	0
117368781366	0
117368781678	1
117368783046	0
117368783278	0
117368784015	0
117368784282	0
117368784354	1
117368786489	1
117368786794	1
117368787053	1
117368791024	0
117368793083	1
117368794305	1
117368796478	1
117368796995	1
117368798737	1
117368799009	1
117368800764	1
117368800793	0
117368801717	0
117368802209	1
117368802677	0
117368803444	0
117368803491	0
117368804399	0
117368805457	1
117368806209	1
117368806941	1
117368807520	1
117368807656	1
117368810232	0
117368811010	0
117368811120	1
117368811568	1
117368812188	0
117368812574	0
117368812987	1
117368813417	1
117368814095	0
117368815967	1
117368818712	1
117368818794	1
117368820306	1
117368820636	1
117368821049	0
117368821101	0
117368821910	0
117368822215	1
117368826569	1
117368828056	1
117368830615	0
117368840929	1
117368842995	0
117368860765	1
117368867214	1
117368867904	1
117368882410	0
117368883585	1
117368886194	1
117368902765	1
117368911893	0
117369078755	1
117369080338	0
117369082430	0
117369145608	1
117369177812	1
117369182005	0
117369188263	1
117369199937	1
117369351815	0
117369505336	1
117369571300	0
117369601515	0
117369602491	1
117369740955	0
117369742186	1
117369742899	0
117369772184	0
117369783359	0
117369791320	0
117369792708	0
117369797804	1
117369804220	1
117369941367	0
117369991323	0
117370054131	0
117370061180	1
117370141456	0
117370427901	1
117370432304	0
117370540951	1
117370716552	1
117370850336	0
117370922218	0
117370941326	0
117371005367	1
117371142791	0
117371150216	1
117371161853	1
117371203490	0
117371318885	0
117371391257	1
117371407412	1
117371471158	0
117371593346	0
117371671382	0
117371883065	0
117371890265	0
117372102124	1
117372103012	0
117372152140	0
117372168080	1
117372372380	0
117372460941	1
117372498286	1
117372593853	0
117372700615	0
117372802736	0
117373051087	0
117373240837	0
117373273845	0
117373284090	0
117373617967	1
117373732953	0
117373772738	1
117373780451	0
117373897326	1
117373923071	0
117373980831	0
117374009517	0
117374042058	0
117374052260	0
117374072665	0
117374143066	0
117374371768	0
117374399259	1
117374430678	1
117374530301	0
117374584446	0
117374624458	0
117374632427	0
117374770047	0
117374832390	0
117374884238	0
117374921370	1
117374950045	0
117375011189	0
117375124517	0
117375221393	0
117375372739	0
117375613495	0
117375630487	0
117375670505	0
117375673915	0
117375690427	0
117375724048	0
117375862373	0
117375881188	0
117375894020	1
117375918086	1
117376073491	0
117376162036	0
117376175370	1
117376290768	0
117376460948	0
117376519036	0
117376562330	0
117376610080	0
117376623277	0
117376674492	0
117376842597	0
117376884044	0
117376912292	0
117376953144	0
117377033420	0
117377125843	0
117377140197	0
117377390220	0
117377394197	1
117377413599	0
117377417533	0
117377471573	0
117377563912	0
117377854503	0
117377906779	1
117377941470	0
117378190412	0
117378360701	0
117378411822	0
117378571908	0
117378693135	0
117378713673	0
117378834404	0
117378901921	1
117378913915	0
117379080418	0
117379092355	0
117379161504	0
117379247339	1
117379281166	0
117379284282	0
117379291874	1
117379372242	0
117379462049	0
117379521165	0
117379663652	0
117379668883	1
117379767356	0
117379820988	0
117379850638	0
117379991592	1
117380109002	1
117380253720	0
117380262415	0
117380306756	0
117380360642	0
117380364026	0
117380451278	0
117380455175	1
117380460079	0
117380460837	1
117380472380	0
117380650572	0
117380710191	1
117380777302	1
117380793259	0
117380992063	0
117380993685	0
117381004235	0
117381014288	0
117381192149	0
117381273256	0
117381280859	0
117381330944	0
117381372738	0
117381381625	0
117381384311	0
117381491891	0
117381553679	0
117381561867	0
117381763439	0
117381873235	0
117381901258	1
117381913531	0
117381966922	1
117382062884	0
117382143596	0
117382222294	1
117382242456	1
117382360361	0
117382371725	0
117382410309	0
117382561013	0
117382620108	0
117382620892	0
117382643117	0
117382796732	1
117382880263	1
117382960911	0
117383051410	0
117383109830	0
117383261572	0
117383441914	1
117383461505	0
117383462132	1
117383603356	0
117383654148	0
117383672852	0
117383745508	1
117383777066	1
117383785958	1
117383818928	1
117383824949	1
117383836586	1
117383837331	1
117383856448	1
117383867908	1
117383868778	1
117383872559	1
117383877196	1
117383886024	1
117383886988	1
117383888287	1
117383888451	1
117383897119	1
117383899040	1
117383907728	1
117383926994	1
117383928476	1
117383928963	1
117383931619	0
117383935038	1
117383936129	1
117383936635	1
117383937565	1
117383938468	1
117383957900	1
117383966995	1
117383975631	1
117383975951	1
117383989175	1
117383998997	1
117384012616	0
117384015337	1
117384019062	1
117384025496	1
117384027414	1
117384038058	1
117384038232	1
117384043043	0
117384045538	1
117384046424	1
117384048678	1
117384055367	1
117384077039	1
117384110669	0
117384136119	1
117384144287	0
117384182723	0
117384203237	0
117384460594	1
117384633040	0
117384651952	0
117384674273	0
117384973112	0
117385143596	0
117385172805	0
117385320415	1
117385370744	1
117385421631	0
117385649433	1
117385738102	1
117385900866	0
117385912363	0
117386022802	1
117386023368	0
117386024415	0
117386192037	0
117386581143	0
117386659617	1
117386713522	0
117386761563	0
117386783064	0
117386882430	0
117386902946	1
117387162336	0
117387220159	0
117387359146	1
117387710370	0
117387784361	0
117387790744	1
117387801097	0
117387846754	1
117387904403	0
117387918528	1
117387964241	0
117388073033	0
117388410063	0
117388454409	1
117388518409	1
117388640608	0
117388702414	0
117388720248	0
117388752414	0
117388963677	0
117389142733	0
117389488195	0
117389491947	0
117389721038	0
117389801685	0
117389809846	1
117389854319	0
117389857406	1
117389912390	0
117389951618	0
117390049014	1
117390123847	0
117390180426	1
117390183507	0
117390192843	0
117390243184	0
117390457326	1
117390530229	0
117390531758	0
117390751710	0
117390762508	0
117390942636	1
117390992560	0
117391061978	1
117391073296	1
117391114254	0
117391174439	0
117391193775	0
117391380487	0
117391422907	0
117391464431	0
117391507288	1
117391520589	1
117391594167	0
117391700546	0
117391745769	1
117391745778	1
117391754282	1
117391812503	0
117391840910	0
117391914342	1
117391992890	0
117392154103	0
117392212914	0
117392332942	1
117392454948	1
117392463742	0
117392504690	1
117392604413	0
117392606312	1
117392670266	0
117392671989	0
117392701797	0
117392793397	0
117392887592	1
117392888241	1
117392923824	0
117393000898	0
117393410710	1
117393612564	1
117393653205	0
117393762287	0
117393780253	1
117393953283	0
117394001863	0
117394013464	0
117394121050	1
117394162487	1
117394182913	1
117394261975	0
117394411647	1
117394420135	0
117394424251	0
117394642864	0
117394653292	0
117394690202	0
117394732182	1
117394743828	0
117394830193	0
117394980493	0
117394997461	0
117395011278	0
117395142099	0
117395232348	0
117395236903	1
117395251971	0
117395288790	1
117395339005	0
117395340047	0
117395394839	1
117395413714	0
117395453876	0
117395483476	0
117395502646	0
117395510591	0
117395548527	1
117395634051	0
117395742803	0
117395791209	1
117396002837	0
117396036353	1
117396121142	0
117396141955	0
117396365370	1
117396459783	1
117396460295	1
117396557883	0
117396612002	0
117396723759	1
117396841140	0
117396871345	0
117396903514	1
117396912816	0
117396987823	1
117397063079	0
117397102933	0
117397134013	0
117397200255	0
117397203107	1
117397293267	0
117397342219	0
117397363135	1
117397367759	1
117397457279	1
117397468039	1
117397518882	1
117397525010	1
117397536925	1
117397636445	1
117397679259	1
117397690812	1
117397787791	1
117397790227	0
117397854143	0
117397948911	1
117398173532	1
117398227995	1
117398295396	1
117398316394	1
117398350218	0
117398441831	0
117398680334	1
117398721330	0
117398742429	0
117398750125	1
117398792859	0
117398824233	0
117398862201	1
117398971520	0
117398990105	0
117399003848	0
117399018745	0
117399023507	0
117399071716	0
117399072900	0
117399078019	1
117399100749	0
117399172207	1
117399313176	0
117399322294	0
117399390084	0
117399470528	0
117399471363	0
117399491352	1
117399503184	0
117399681213	0
117399693657	0
117399694112	1
117399734378	0
117399740556	0
117399817348	1
117399883874	0
117400063857	0
117400095583	0
117400283997	0
117400356365	0
117400383344	0
117400481045	0
117400931593	0
117400932191	0
117401043473	0
117401473579	0
117401500847	0
117401600619	0
117401766926	1
117401792599	0
117401903989	0
117401913795	0
117402111394	1
117402133993	0
117402183342	1
117402332159	1
117402332709	0
117402343251	0
117402343431	1
117402441625	0
117402491374	0
117402539111	1
117402652270	1
117402769365	1
117402781355	0
117403096449	1
117403260108	1
117403267260	1
117403300402	0
117403300617	0
117403350052	0
117403351148	0
117403352950	0
117403372817	1
117403411179	0
117403422549	0
117403453904	0
117403547642	1
117403662030	0
117403692104	0
117403738828	0
117403842336	0
117403926885	1
117403992879	0
117404270533	0
117404323531	0
117404370186	0
117404470962	1
117404493385	1
117404603261	1
117404610076	0
117404740400	1
117404781941	1
117404813814	0
117404854003	0
117404856183	1
117404938869	1
117404951225	0
117405021043	0
117405040520	0
117405060467	0
117405218440	1
117405262006	0
117405333571	0
117405432152	0
117405603388	0
117405640060	0
117405692320	0
117405721536	1
117405725684	1
117406107463	1
117406178236	1
117406251678	0
117406252808	0
117406313743	0
117406332384	0
117406520835	0
117406710778	0
117406934130	0
117406950148	0
117406951148	0
117406971689	0
117407072793	0
117407110087	0
117407332367	0
117407351874	0
117407401542	0
117407411349	0
117407482273	0
117407570632	0
117407584019	0
117407801557	0
117407813138	0
117407876016	1
117407979913	0
117408112527	0
117408140661	1
117408171013	1
117408172624	0
117408423733	0
117408464416	0
117408543923	0
117408722383	0
117408751427	0
117408793159	0
117408800551	0
117408804401	0
117408832256	0
117409020677	0
117409047839	1
117409070660	0
117409077996	1
117409129044	1
117409180301	0
117409338402	0
117409361730	0
117409367179	1
117409455947	1
117409513500	0
117409600054	0
117409618808	1
117409622187	0
117409662618	0
117409801836	0
117409863286	1
117409883578	0
117410012721	0
117410142316	0
117410213668	0
117410393914	0
117410420581	1
117410458921	1
117410493680	0
117410604413	0
117410622065	0
117410670937	0
117410712358	0
117410742488	0
117410863863	0
117410926755	1
117411013578	0
117411110314	1
117411252267	0
117411364016	1
117411370225	0
117411416832	1
117411479760	1
117411543887	1
117411592151	1
117411733968	0
117411973859	1
117411993353	0
117412086901	1
117412255952	0
117412313616	1
117412340285	0
117412493386	0
117412624050	0
117412646259	1
117412733185	1
117412753686	1
117412841913	0
117412862379	0
117412882412	0
117413264315	0
117413270080	0
117413312278	0
117413351019	0
117413361232	0
117413494450	0
117413572274	0
117413614343	0
117413641019	1
117413862261	0
117414048465	1
117414060225	0
117414132999	0
117414212159	0
117414281013	1
117414328892	0
117414371083	0
117414424393	0
117414473587	0
117414513024	0
117414708004	1
117414763029	0
117414783412	0
117414813929	0
117414832335	0
117414893430	0
117415071204	1
117415099005	1
117415100397	0
117415140721	0
117415222915	0
117415278475	1
117415353772	1
117415363742	0
117415423185	1
117415444356	0
117415450871	1
117415503011	1
117415652735	0
117415656752	1
117415755350	1
117415903820	0
117415948929	1
117415971770	0
117416023264	0
117416043864	0
117416090067	1
117416280756	0
117416292147	0
117416304331	1
117416384502	1
117416410706	0
117416621357	0
117416641412	0
117416701655	1
117416883304	0
117416894132	0
117416921693	0
117416960063	0
117417060965	0
117417082021	0
117417120821	0
117417121096	0
117417121430	0
117417121604	0
117417121955	0
117417130186	0
117417134430	0
117417134457	0
117417140788	0
117417140815	0
117417140845	0
117417141693	0
117417151427	0
117417151754	0
117417153358	0
117417154336	0
117417205556	1
117417262767	0
117417263646	0
117417280051	0
117417281091	0
117417282468	0
117417284202	0
117417293208	1
117417313462	1
117417331806	0
117417379386	0
117417630795	0
117417632726	0
117417713866	0
117417760434	1
117417784450	1
117417860131	0
117417976916	1
117418031148	1
117418071868	0
117418147947	1
117418203019	0
117418250338	1
117418393792	0
117418416122	0
117418631240	0
117418657705	0
117418672964	1
117419007446	0
117419120408	0
117419202078	0
117419203615	0
117419312292	0
117419313859	0
117419511872	1
117419520036	0
117419613547	0
117419783723	0
117420125824	1
117420350823	0
117420429121	1
117420480096	0
117420623678	0
117420691270	0
117420780970	0
117420893339	0
117420931310	0
117420966929	1
117420982438	0
117420983215	0
117421080573	0
117421101132	0
117421171879	0
117421172524	0
117421251113	0
117421340420	0
117421344121	0
117421354802	1
117421371890	0
117421492041	0
117421552057	0
117421703745	1
117421713982	0
117421892841	0
117422003616	0
117422047631	0
117422052078	0
117422062921	0
117422171806	0
117422274084	0
117422362200	0
117422394369	1
117422513605	0
117422642566	0
117422890626	0
117423022837	0
117423046310	1
117423163669	0
117423421273	0
117423440863	0
117423520797	0
117423754161	0
117423773744	0
117423942741	0
117423982356	0
117423990522	0
117424130760	1
117424190511	0
117424270519	0
117424290333	0
117424291788	0
117424293724	1
117424333267	0
117424720696	0
117424746591	1
117424774511	1
117424882658	0
117424936959	1
117424960185	1
117425153403	0
117425361998	1
117425414032	0
117425463345	0
117425640338	0
117425663304	0
117425735264	1
117425823958	0
117425914099	0
117425970953	0
117425981583	1
117425982650	0
117425992307	1
117426011643	0
117426013100	0
117426020333	0
117426251176	0
117426283172	0
117426316413	0
117426364481	0
117426402090	0
117426402149	1
117426468308	1
117426472553	1
117426473592	0
117426490335	0
117426511085	0
117426511725	0
117426512917	0
117426522522	0
117426522610	0
117426606546	1
117426657465	1
117426793912	0
117426832803	0
117426875749	1
117426880489	0
117426913055	0
117426994198	0
117427070868	0
117427193750	0
117427205811	1
117427221198	0
117427473114	0
117427491335	0
117427510854	0
117427750578	0
117427924610	1
117428011564	0
117428051797	1
117428054000	0
117428156617	1
117428191443	0
117428222280	0
117428228840	1
117428270517	1
117428330773	0
117428373321	0
117428384292	0
117428430916	1
117428586314	1
117428699883	1
117428851197	0
117428901089	1
117428950063	0
117429103234	0
117429138930	1
117429140095	0
117429194209	1
117429201336	1
117429222741	0
117429252674	0
117429422404	0
117429431617	1
117429462019	0
117429503310	0
117429631431	0
117429640097	0
117429660580	0
117429663577	1
117429683537	0
117429720209	1
117429733363	0
117429761058	0
117429783895	0
117429793049	0
117429817823	1
117429838142	1
117429953022	0
117429963640	0
117429974371	0
117430033930	1
117430042640	0
117430110599	1
117430113750	1
117430202550	1
117430243361	0
117430291313	0
117430332259	0
117430393310	0
117430451565	0
117430621174	0
117430673615	0
117430797385	1
117430801100	0
117430812155	0
117430831020	0
117430902861	1
117430928848	1
117430949890	1
117431082036	0
117431191546	1
117431230140	0
117431242193	1
117431262907	0
117431263729	0
117431312494	0
117431332977	0
117431352426	0
117431397529	1
117431397553	1
117431402753	0
117431410503	0
117431424244	0
117431428928	1
117431445054	1
117431460097	0
117431503959	0
117431509274	1
117431530238	1
117431611175	0
117431630384	0
117431721851	1
117431739553	1
117431798077	0
117431812320	0
117431853438	0
117432124133	0
117432286132	1
117432311848	1
117432362687	0
117432453660	0
117432486585	1
117432537311	1
117432622376	0
117432731567	0
117432854070	0
117432949259	1
117432970119	0
117432973750	0
117433063625	0
117433151828	0
117433200397	0
117433373224	0
117433402739	0
117433491104	0
117433496052	1
117433541201	0
117433551742	0
117433666812	1
117433812030	0
117433821926	0
117433871580	0
117434060869	0
117434121094	1
117434144469	0
117434207910	0
117434221584	0
117434265425	1
117434340080	0
117434375494	1
117434474197	0
117434570422	0
117434601445	0
117434801184	0
117434822435	1
117434872315	0
117434872366	0
117434872998	0
117434873755	0
117434874186	1
117434880125	1
117434880719	0
117434880893	0
117434913589	0
117434955319	1
117434971638	0
117435020627	0
117435033363	0
117435120387	0
117435148036	1
117435195904	1
117435201013	0
117435201384	0
117435210537	0
117435314022	1
117435424409	1
117435425328	1
117435464356	1
117435654049	0
117435702291	0
117435714382	0
117435833154	0
117436201911	1
117436258421	1
117436266475	1
117436285675	1
117436333423	0
117436372393	0
117436375475	1
117436405524	1
117436416547	1
117436439156	1
117436464445	1
117436523167	1
117436525384	1
117436540693	0
117436584260	1
117436595723	1
117436647284	1
117436654116	0
117436670936	0
117436753078	1
117436770332	0
117436784310	0
117437023461	0
117437051608	0
117437063831	1
117437084294	1
117437116373	1
117437119235	1
117437120655	0
117437154299	1
117437205978	1
117437224049	1
117437268699	1
117437294914	1
117437296314	1
117437348928	1
117437365845	1
117437372594	1
117437381404	1
117437418662	1
117437541403	0
117437742773	0
117437771909	0
117437881456	0
117437881654	0
117438008335	1
117438010815	0
117438031072	0
117438102368	0
117438143575	0
117438190899	0
117438221656	0
117438401298	1
117438421445	0
117438541159	0
117438693445	0
117438742259	0
117438879116	1
117438990212	0
117439052883	0
117439200595	0
117439217692	1
117439222671	1
117439223812	0
117439242177	1
117439280063	0
117439281822	0
117439290234	0
117439342865	0
117439352089	0
117439400663	0
117439411500	0
117439433180	0
117440392469	0
117440504074	1
117440578869	1
117440614358	0
117440743110	0
117440810031	0
117441023286	0
117441114121	0
117441147338	1
117441210331	0
117441492979	0
117441493687	0
117441591842	0
117441616809	1
117441631231	0
117441654426	0
117441683925	0
117441722015	0
117441737940	1
117441745769	1
117441754151	0
117441861448	0
117441922900	0
117441942426	0
117441983383	1
117442033283	0
117442351139	0
117442378228	1
117442482747	0
117442593152	0
117442622306	0
117442660638	0
117442804370	0
117442804439	1
117442914344	0
117442940896	0
117443002168	1
117443054033	0
117443120861	1
117443123247	0
117443344087	0
117443362579	0
117443466324	1
117443652703	0
117443724221	0
117443806146	1
117443833776	0
117443863127	0
117443904086	0
117443916328	1
117443972728	0
117444070328	0
117444131255	0
117444132802	0
117444278209	1
117444326191	1
117444416310	1
117444481602	0
117444613904	0
117444664347	0
117444690405	0
117444860023	0
117444881686	0
117445056336	0
117445062212	0
117445123623	0
117445216643	1
117445243221	0
117445300710	0
117445310682	0
117445621931	0
117445728401	1
117445772043	0
117445830064	0
117445873667	0
117446020373	0
117446080975	0
117446112472	0
117446153338	0
117446220396	0
117446482827	0
117446511151	0
117446791952	0
117446804116	1
117446814060	0
117446836724	1
117446973896	0
117447063350	1
117447081437	0
117447085270	0
117447139017	1
117447170465	0
117447290204	0
117447348936	1
117447431285	0
117447576064	1
117447682368	0
117447710659	0
117447718349	1
117447724361	1
117447730706	0
117447731281	0
117447731291	0
117447731754	0
117447731913	0
117447732213	0
117447732539	0
117447732793	0
117447802705	0
117447804023	0
117447820645	1
117447833394	1
117447860217	1
117447864305	0
117447882065	1
117447981930	0
117448016583	1
117448100030	0
117448199059	1
117448230057	0
117448256203	1
117448350048	0
117448463697	0
117448511521	1
117448573475	0
117448630916	1
117448652467	0
117448746784	1
117448884547	1
117448891921	0
117448962970	0
117449011398	0
117449140489	0
117449174014	0
117449341452	0
117449350279	0
117449362405	0
117449524100	0
117449546883	1
117449580923	0
117449714312	0
117449832292	0
117449857424	1
117449970462	0
117449980367	0
117450023927	0
117450191578	0
117450231360	0
117450243477	1
117450470952	1
117450643720	0
117450691312	0
117450719855	1
117450772352	0
117450780551	0
117450910438	1
117451073804	0
117451102237	0
117451241611	0
117451338941	1
117451345306	1
117451378449	1
117451621615	0
117451710749	1
117451746877	1
117451880566	0
117451881795	0
117451882506	0
117451940106	0
117452111356	0
117452223539	0
117452262283	0
117452289403	1
117452407844	1
117452408718	0
117452427791	1
117452482644	0
117452703477	0
117452972585	0
117452984393	0
117453145612	1
117453316845	1
117453428413	1
117453509442	1
117453767082	1
117453882164	0
117453904437	0
117453924445	0
117453980462	0
117454013686	0
117454154182	0
117454182866	1
117454202100	0
117454220082	0
117454223343	1
117454224233	0
117454225733	1
117454234327	0
117454250080	0
117454250728	0
117454251862	0
117454252223	0
117454253691	1
117454254330	0
117454261391	1
117454263027	0
117454263399	0
117454263609	0
117454430891	1
117454772941	0
117454782064	0
117454973796	0
117455190513	0
117455250604	1
117455250664	0
117455422446	0
117455477560	1
117455542677	0
117455582548	0
117455641564	1
117455784173	0
117455860674	0
117455875469	1
117455933293	0
117455943894	1
117456073811	0
117456082554	0
117456104103	1
117456110408	0
117456120720	0
117456141538	0
117456378632	0
117456538790	1
117456540551	0
117456632829	0
117456656475	0
117456686296	1
117456720697	1
117456789329	1
117456791302	1
117456814197	0
117456928328	1
117457143991	0
117457171145	0
117457260398	0
117457301431	0
117457302888	1
117457393754	0
117457430373	0
117457542616	0
117457550091	1
117457571134	0
117457572455	0
117457713141	1
117457752274	1
117457763153	0
117457767909	1
117457803439	0
117457822757	1
117457874203	0
117457880849	1
117458154202	1
117458220855	0
117458300956	0
117458412034	0
117458463890	0
117458481699	0
117458505753	1
117458521498	0
117458532827	0
117458657421	1
117458710310	0
117458791270	0
117458863187	0
117458879174	1
117458903322	0
117459116905	1
117459142889	0
117459314426	0
117459322026	1
117459343996	0
117459371068	0
117459394486	0
117459450554	0
117459492379	1
117459501815	0
117459873265	1
117459950756	0
117459962523	0
117459962649	1
117460002645	0
117460022249	0
117460052285	1
117460100405	0
117460102214	0
117460120869	1
117460130300	1
117460180746	0
117460243835	1
117460262778	0
117460317510	1
117460331102	0
117460343102	0
117460513247	1
117460531724	0
117460631908	0
117460694092	1
117460773914	0
117460830486	0
117460967360	1
117460971664	0
117461061728	0
117461063363	0
117461110518	0
117461114270	0
117461153274	0
117461234390	0
117461240563	0
117461263527	1
117461268875	1
117461325502	1
117461360045	0
117461360796	0
117461366140	1
117461370243	0
117461374395	0
117461382659	1
117461382887	0
117461383164	0
117461400932	0
117461405921	1
117461415140	1
117461440142	0
117461457177	1
117461461455	0
117461507470	1
117461532531	0
117461593437	0
117461613486	1
117461617527	1
117461647799	1
117461686423	1
117461701742	0
117461703519	1
117461773521	0
117461780722	0
117461841685	0
117461902789	0
117462010637	0
117462023831	0
117462064491	0
117462125134	1
117462343670	0
117462350026	0
117462392688	0
117462402240	0
117462427703	1
117462552704	1
117462672191	0
117462733514	0
117462752331	0
117462902885	0
117462906540	1
117462973251	0
117463324013	0
117463360587	0
117463371254	0
117463373076	0
117463520105	0
117463670057	0
117463671065	0
117463684949	1
117463870052	0
117463899907	0
117464064063	0
117464124465	0
117464190800	0
117464243899	1
117464434742	1
117464453876	1
117464541806	0
117464600666	0
117464613353	0
117464636615	0
117464663282	0
117464734121	0
117464850629	0
117464851585	1
117464883503	1
117464923541	0
117465020965	0
117465035165	1
117465157041	1
117465442032	0
117465574232	0
117465782079	0
117465791483	0
117465810491	1
117465872379	0
117465884456	0
117465952325	0
117466016869	0
117466063017	1
117466074106	0
117466081879	0
117466102348	0
117466144511	1
117466163607	0
117466243083	0
117466290367	0
117466328796	1
117466491326	0
117466526382	0
117466690828	0
117466807217	1
117466832064	0
117466878429	1
117466966763	1
117466981492	0
117467030407	0
117467054401	0
117467186850	1
117467222807	0
117467236987	1
117467290142	1
117467352908	0
117467360079	0
117467451924	0
117467482534	0
117467502679	0
117467513232	0
117467561565	1
117467592787	0
117467663979	0
117467751090	0
117467901017	0
117467911760	0
117468010360	1
117468012874	0
117468080092	0
117468101046	0
117468124321	0
117468161001	0
117468264417	0
117468293379	0
117468482547	0
117468591153	0
117468644235	0
117468651026	0
117468772310	1
117468813549	0
117468824193	0
117468870662	0
117468872852	0
117468933332	1
117469060123	0
117469082056	0
117469357979	0
117469364031	0
117469380449	0
117469496094	1
117469497581	1
117469567441	1
117469721280	0
117469771743	1
117469773087	0
117469952521	0
117469981221	0
117470003653	1
117470040863	0
117470110704	0
117470111707	0
117470161612	0
117470183671	0
117470232668	0
117470252188	0
117470290690	1
117470340650	1
117470361515	0
117470404059	0
117470431153	0
117470462679	0
117470482921	0
117470822666	0
117470849019	1
117471070359	0
117471143376	0
117471241948	0
117471304255	0
117471313913	0
117471424218	0
117471431042	0
117471523204	0
117471531753	1
117471542786	0
117471640634	0
117471664121	0
117471702348	0
117471863298	0
117471893107	0
117471911592	1
117472030224	1
117472059374	1
117472074439	0
117472182505	0
117472203361	0
117472237989	1
117472451597	0
117472470062	0
117472651333	0
117472866531	1
117472882521	0
117472943534	0
117473285690	1
117473360627	0
117473363387	0
117473494464	0
117473498389	1
117473584360	1
117473622850	1
117473820330	0
117473863094	0
117473882823	0
117474040824	0
117474043624	0
117474200623	0
117474483010	0
117474490744	0
117474652754	0
117474665962	1
117474725639	0
117474904209	1
117475151145	1
117475201096	0
117475284251	1
117475366964	1
117475367203	1
117475429936	0
117475540286	0
117475570346	0
117475672397	0
117475720883	0
117475763374	0
117475767568	1
117475775545	1
117475783734	0
117475840925	0
117476114375	1
117476140774	0
117476253516	0
117476350890	0
117476360317	0
117476413548	0
117476432726	0
117476632296	0
117476687236	1
117476902287	0
117476935181	1
117477030908	0
117477109434	1
117477132677	0
117477203420	0
117477254114	0
117477271920	0
117477311175	0
117477329308	1
117477358909	1
117477381463	0
117477400826	1
117477474907	1
117477495576	1
117477675236	1
117477842713	0
117477927674	1
117477980814	0
117477981706	0
117478103725	0
117478371198	0
117478443039	0
117478491307	0
117478670584	0
117478821555	0
117478913629	0
117478923467	0
117479062116	0
117479143701	0
117479302275	0
117479367042	1
117479443299	0
117479504239	1
117479593885	0
117479613756	0
117479730734	0
117479996625	1
117480083949	0
117480102125	1
117480183419	1
117480291740	0
117480310089	0
117480347225	0
117480380832	0
117480393985	0
117480530022	1
117480552685	0
117480650427	0
117480782006	0
117480814123	0
117480893575	0
117481021668	0
117481053125	1
117481060415	0
117481102600	0
117481102807	0
117481125494	1
117481191130	0
117481224201	0
117481232220	0
117481257101	1
117481294204	0
117481350072	0
117481393704	0
117481482933	0
117481502390	1
117481629122	1
117481662508	0
117481682647	0
117481710687	0
117481746670	1
117481930075	0
117481991228	0
117482034954	1
117482262291	0
117482416563	1
117482421255	1
117482421491	1
117482422891	0
117482425552	1
117482429158	1
117482429266	1
117482432332	1
117482436727	1
117482441544	1
117482466846	1
117482477426	1
117482477745	1
117482483205	1
117482483239	1
117482489025	1
117482497485	1
117482498880	1
117482501962	1
117482506506	1
117482509256	1
117482509408	1
117482525381	1
117482528763	1
117482530935	1
117482535064	1
117482547023	1
117482547281	1
117482553680	1
117482557149	1
117482559432	1
117482563418	1
117482564278	1
117482566306	1
117482568893	1
117482578107	1
117482580208	1
117482581273	1
117482582032	1
117482582400	1
117482585053	1
117482588463	1
117482590425	1
117482594328	1
117482597563	1
117482597580	1
117482597963	1
117482771763	0
117483174066	0
117483190492	0
117483191759	1
117483210330	0
117483256834	1
117483375982	1
117483528719	1
117483533369	0
117483609436	1
117483621928	0
117483622657	0
117483782991	0
117483911333	1
117483923356	1
117483929151	1
117483952311	1
117483974328	0
117483990935	1
117484127228	1
117484534013	0
117484572282	1
117484621486	0
117484662299	1
117484702149	0
117484793314	0
117485003100	1
117485161641	0
117485173403	0
117485222578	0
117485252940	0
117485283605	0
117485341559	1
117485483599	1
117485552700	0
117485582029	0
117485724339	0
117485730941	0
117485734058	0
117485872722	0
117485903015	0
117485983231	0
117486050182	0
117486287560	1
117486293616	0
117486382144	0
117486409477	1
117486422210	0
117486431298	0
117486452888	0
117486452972	0
117486463221	0
117486463242	0
117486511518	0
117486678149	1
117486682112	0
117486721695	0
117486820843	0
117487049234	1
117487095994	1
117487294011	0
117487442463	0
117487504308	1
117487581556	0
117487590693	0
117487667013	1
117487744359	1
117487763764	0
117487813401	0
117487832963	0
117487833476	0
117487867785	0
117487874304	0
117487884408	0
117487921795	1
117488071859	0
117488124109	0
117488271878	0
117488294366	1
117488383954	0
117488396487	0
117488460105	0
117488513155	0
117488570455	0
117488673610	0
117488692333	1
117488780741	0
117488860706	0
117488904293	0
117488914360	0
117489031889	0
117489211376	0
117489281890	0
117489544114	0
117489610963	0
117489677679	1
117489691006	0
117489702967	0
117489717419	1
117489771891	0
117489911561	0
117489963905	0
117489990195	0
117490083051	1
117490103159	0
117490238666	1
117490292291	1
117490335728	0
117490412311	0
117490420854	0
117490461947	0
117490485966	1
117490516944	1
117490565308	1
117490622420	0
117490629368	0
117490706056	1
117490721726	1
117490813481	0
117490953785	0
117490954758	1
117491033865	0
117491061090	0
117491111256	0
117491131325	0
117491254141	0
117491317179	1
117491337313	1
117491468354	1
117491653972	0
117491693288	0
117491712940	1
117491744601	1
117492022163	0
117492033349	1
117492098940	1
117492100321	1
117492151381	0
117492210665	0
117492663280	0
117492707602	1
117492819741	1
117493007771	1
117493041858	0
117493068544	1
117493303108	0
117493373827	0
117493380684	1
117493473258	0
117493476784	1
117493699061	1
117493811606	0
117493813229	0
117493813459	1
117493824067	0
117493825912	0
117493832794	0
117493843990	0
117493844355	0
117493873304	0
117493883412	1
117493903887	0
117493949071	1
117493993613	0
117494042099	0
117494052665	1
117494120505	0
117494131221	1
117494250636	1
117494274514	0
117494710191	0
117494710294	0
117494753585	0
117494889342	1
117495252323	0
117495272667	0
117495391751	0
117495421824	0
117495455072	1
117495513065	0
117495543071	0
117495714294	0
117495751088	0
117495791864	0
117495910079	0
117495914149	0
117496101970	0
117496131184	1
117496151051	0
117496161002	0
117496170474	0
117496183064	0
117496300664	0
117496400736	0
117496401684	0
117496403884	0
117496404399	0
117496420482	0
117496420764	1
117496421475	0
117496430353	0
117496493111	0
117496493707	1
117496493901	0
117496503227	0
117496521151	0
117496521900	0
117496522064	0
117496522632	0
117496522914	0
117496524180	0
117496561153	0
117496652828	0
117496760531	0
117496774079	0
117496820864	0
117496832114	0
117496857928	1
117496882678	0
117496913115	1
117497043383	0
117497203911	0
117497241725	0
117497243358	0
117497453501	0
117497502062	0
117497517780	1
117497557773	1
117497603681	0
117497633626	0
117497734109	0
117497823632	0
117497884233	0
117497900041	0
117497953057	0
117497980925	0
117498021340	0
117498090181	0
117498112289	0
117498177560	1
117498392405	0
117498693075	0
117498736421	1
117498770543	0
117498813733	1
117498871827	0
117498980489	0
117499012647	0
117499019002	0
117499265763	1
117499304392	0
117499326675	1
117499331306	0
117499460946	0
117499512159	0
117499587048	0
117499640333	0
117499792571	0
117499837134	1
117499845143	1
117499973721	1
117500151329	0
117500201777	0
117500211824	0
117500450950	1
117500534251	0
117500569431	1
117500590600	1
117500592566	0
117500605447	1
117500673744	1
117500731916	0
117500781744	0
117500892032	0
117501401737	0
117501681382	1
117501841390	0
117501853250	1
117502001969	0
117502079214	1
117502204408	0
117502300200	1
117502310963	1
117502443358	0
117502751383	0
117502751949	0
117503142335	0
117503147363	1
117503152494	0
117503542203	1
117503564225	0
117503651991	0
117503791249	0
117503872887	0
117504041165	0
117504064237	1
117504091111	0
117504154090	0
117504160343	0
117504189056	0
117504208569	1
117504224504	0
117504231050	1
117504321083	1
117504332084	0
117504443474	1
117504491363	0
117504553227	0
117504641723	1
117504800587	0
117504821364	1
117504922357	0
117504961900	0
117505115193	1
117505522963	0
117505733894	0
117505810495	1
117505872176	0
117505923946	0
117505968429	1
117505997394	1
117506025809	0
117506072022	0
117506127781	1
117506234310	0
117506271687	0
117506374355	0
117506400170	0
117506573149	0
117506590859	0
117506660869	0
117506684154	0
117506854275	0
117506973423	0
117507072616	1
117507290497	0
117507396751	0
117507400455	0
117507513246	0
117507650206	0
117507662607	0
117507687886	0
117507856292	1
117507864395	0
117507880205	0
117507971933	0
117507982757	0
117508093883	0
117508221891	0
117508378262	1
117508413427	0
117508440683	0
117508544269	0
117508564283	1
117508703146	0
117508822430	0
117508834143	0
117508924670	1
117508950056	1
117509020173	0
117509020683	0
117509054412	0
117509219004	1
117509253507	0
117509311652	1
117509323942	0
117509423565	0
117509474452	1
117509502488	0
117509603587	0
117509618876	1
117509692593	0
117509772368	1
117509802203	0
117509802297	0
117509852131	0
117510120365	0
117510133952	0
117510171123	1
117510174059	0
117510252320	0
117510402334	0
117510632081	0
117510713948	0
117510855999	1
117510884477	0
117510909840	1
117510932283	0
117510980156	0
117511182808	1
117511291828	0
117511304619	1
117511344028	1
117511432415	1
117511440557	0
117511563734	0
117511573943	0
117511577606	1
117511651158	0
117511698050	1
117511777234	1
117511793018	0
117511816631	1
117511965179	1
117512080597	1
117512150682	0
117512163128	1
117512251844	1
117512260984	0
117512264306	0
117512361206	0
117512401228	0
117512481486	0
117512511567	0
117512590477	0
117512593701	0
117512594512	0
117512811297	1
117512813862	0
117512841622	0
117512849414	1
117512995931	1
117513033004	0
117513072363	0
117513123659	1
117513124023	0
117513524007	0
117513533296	0
117513542065	0
117513550969	1
117513553185	0
117513611345	0
117513810764	0
117513852625	0
117513852954	0
117513954006	0
117513988069	1
117514002559	0
117514067006	1
117514093492	0
117514122026	1
117514185240	1
117514217175	1
117514267599	1
117514298709	1
117514313082	0
117514340110	1
117514371239	0
117514373673	0
117514438479	1
117514440126	1
117514461429	0
117514566345	1
117514648304	1
117514670220	0
117514678018	1
117514681471	1
117514681823	1
117514682836	0
117514683266	0
117514683586	1
117514683868	0
117514686743	1
117514688599	1
117514691664	0
117514691891	0
117514692863	1
117514694115	0
117514697409	1
117514698592	1
117514698724	1
117514709362	1
117514719297	1
117514729250	1
117514761655	0
117514764247	0
117514782343	0
117514783891	1
117514833112	1
117514842898	0
117514878035	1
117514888500	1
117514935337	1
117515003216	0
117515013200	1
117515034351	0
117515073428	0
117515125258	1
117515172733	0
117515192642	0
117515200423	1
117515233185	0
117515301654	0
117515303441	0
117515340854	1
117515393420	0
117515552209	0
117515693545	0
117515719712	0
117515731712	0
117515760377	0
117515793834	0
117515884151	0
117515911207	0
117515923908	0
117516010649	0
117516011267	0
117516011644	0
117516012744	0
117516012931	0
117516013044	0
117516013305	0
117516013340	0
117516102149	0
117516210306	0
117516258661	1
117516272839	0
117516283814	0
117516332729	0
117516341832	0
117516388703	1
117516450716	0
117516502276	1
117516504414	0
117516510714	0
117516520925	0
117516521376	0
117516521540	0
117516522613	0
117516523496	0
117516531552	0
117516541274	0
117516541801	0
117516542806	0
117516552772	0
117516640108	0
117516670831	0
117516673191	0
117516680584	0
117516680773	0
117516681200	0
117516681296	1
117516683176	0
117516684048	0
117516721944	0
117516722761	0
117516722828	0
117516764030	0
117516781835	0
117516784480	0
117517131876	0
117517164407	0
117517196568	1
117517202895	0
117517211708	0
117517216674	1
117517220648	0
117517298139	1
117517556567	1
117517590191	0
117517612239	0
117517685052	1
117517694476	1
117517724506	0
117517803883	0
117517843092	1
117517850145	0
117517915463	1
117518021068	0
117518050893	0
117518106611	1
117518178055	1
117518190147	0
117518247368	1
117518341279	1
117518515555	1
117518662862	0
117518682572	0
117518773650	0
117518814419	0
117519073644	0
117519107812	1
117519253767	0
117519360984	0
117519613065	0
117519622013	0
117519802745	0
117519840900	0
117519843019	0
117519891199	0
117520036360	1
117520038633	1
117520045202	1
117520064263	0
117520083770	1
117520086555	1
117520115401	1
117520119470	1
117520136805	1
117520139187	1
117520140818	1
117520147729	1
117520160492	1
117520162084	0
117520272292	0
117520282702	0
117520290969	0
117520363776	0
117520454262	0
117520514319	0
117520527956	1
117520551194	0
117520632498	0
117520652108	0
117520690223	0
117520760485	0
117520784101	0
117520850719	0
117521012275	0
117521023647	0
117521233747	0
117521491302	0
117521693039	0
117521704696	1
117521763217	0
117521781330	1
117521804322	1
117521836297	1
117521841987	0
117521951829	0
117521954643	0
117522092018	1
117522104285	0
117522113734	0
117522121423	0
117522122006	0
117522133328	0
117522150137	0
117522151214	0
117522151314	0
117522151437	0
117522151753	0
117522324005	1
117522361208	0
117522361962	0
117522362171	0
117522362280	0
117522363037	0
117522450580	0
117522452822	0
117522470296	1
117522471913	0
117522521086	0
117522540325	0
117522586600	1
117522831537	0
117523080069	0
117523182791	1
117523754032	0
117523974294	0
117524021501	0
117524173157	1
117524308207	1
117524482327	0
117524494374	0
117524561593	0
117524741874	0
117524791553	0
117524800055	0
117524831884	0
117525062373	1
117525091661	1
117525251451	0
117525260047	0
117525350296	0
117525354226	0
117525374059	0
117525391008	0
117525430421	0
117525561156	0
117525578612	1
117525600445	1
117525630097	1
117525811150	0
117525832936	0
117526079421	1
117526122752	0
117526134012	0
117526140079	0
117526162224	1
117526162335	0
117526187333	1
117526204025	1
117526241142	0
117526280894	0
117526412781	0
117526511034	1
117526552664	0
117526901887	0
117526911521	0
117526949605	0
117527041777	0
117527103885	0
117527277133	1
117527337602	1
117527385347	1
117527442565	0
117527525201	1
117527662503	0
117527693040	0
117527702575	0
117527720924	0
117527760067	1
117527834410	0
117527917420	1
117527940490	0
117527974030	1
117527991504	0
117528001013	0
117528001257	0
117528002495	0
117528050709	0
117528051631	0
117528052107	0
117528054006	0
117528135549	0
117528252479	0
117528270423	0
117528293938	0
117528481292	1
117528482759	1
117528562096	0
117528722403	0
117528811414	0
117528850772	0
117528923554	0
117529374136	0
117529533284	0
117529533477	0
117529550020	0
117529721164	0
117529731621	0
117529790705	1
117529812424	0
117529908312	1
117529970349	0
117529994037	0
117530176457	1
117530196234	1
117530300317	0
117530354027	0
117530416971	1
117530490120	0
117530544249	0
117530572769	1
117530582457	0
117530590341	0
117530743044	1
117530765730	1
117530787608	1
117530816570	1
117530837161	1
117530843090	0
117530860349	0
117530889347	1
117530911108	1
117530915365	1
117530951211	1
117530953026	0
117530958656	1
117530978120	1
117530991879	1
117530997202	1
117531007930	1
117531032263	0
117531033779	1
117531063906	0
117531094411	0
117531123092	0
117531158738	1
117531173210	0
117531280286	0
117531296459	1
117531350530	0
117531374245	0
117531423267	0
117531425157	1
117531650549	0
117531754233	0
117531790655	0
117531823210	1
117531834071	1
117531872405	0
117531955055	1
117532063558	0
117532091185	0
117532162569	0
117532190388	1
117532357109	1
117532363737	1
117532380148	0
117532380989	0
117532467436	1
117532550916	0
117532602721	0
117532702555	0
117532712564	1
117532762850	1
117532862390	0
117532891522	0
117532901111	0
117533070126	0
117533201942	0
117533260797	0
117533290516	0
117533391249	0
117533403877	0
117533490943	1
117533540138	0
117533583373	0
117533621987	0
117533643874	0
117533681535	0
117533701417	0
117533721452	1
117533912990	0
117534073621	0
117534140830	0
117534160192	0
117534183367	0
117534244246	1
117534265878	1
117534272355	0
117534382782	0
117534412393	0
117534451885	0
117534652847	0
117534802010	0
117534824065	0
117534840779	0
117534883184	0
117534895645	1
117534952122	1
117535051193	0
117535212261	0
117535266697	1
117535381832	0
117535453491	0
117535511349	0
117535701331	0
117535754380	0
117535832226	0
117535837229	1
117536160305	0
117536173820	0
117536243818	0
117536341335	0
117536373996	0
117536443335	0
117536536695	1
117536580946	0
117536720099	0
117537610772	0
117537630004	1
117537727145	1
117537762833	0
117537795609	1
117537813806	0
117537873048	0
117538092068	0
117538130173	0
117538130622	0
117538153141	0
117538263586	0
117538273598	0
117538283357	0
117538356743	1
117538541192	0
117538670228	0
117538790288	0
117538794289	0
117538840188	0
117538848828	1
117538855416	1
117538872144	1
117538881891	1
117538893036	0
117538893580	0
117539013744	0
117539063755	0
117539210822	0
117539230340	1
117539236081	1
117539236993	1
117539237979	1
117539238265	1
117539238800	1
117539241050	0
117539253961	0
117539255634	1
117539260055	0
117539264138	0
117539264280	0
117539276803	1
117539280221	0
117539281097	1
117539293729	1
117539298437	1
117539298749	1
117539302880	1
117539310271	1
117539313118	0
117539317097	1
117539318743	1
117539325040	1
117539326404	1
117539327355	1
117539348707	1
117539351989	0
117539352191	0
117539360237	1
117539405590	1
117539421761	0
117539440998	1
117539476529	1
117539476994	1
117539478492	1
117539478606	1
117539480323	0
117539480501	0
117539481090	0
117539484345	1
117539485373	1
117539486097	1
117539489087	1
117539491704	1
117539493688	0
117539495055	1
117539496558	1
117539497487	1
117539498792	1
117539499463	1
117539508875	1
117539540069	0
117539551039	1
117539556158	1
117539567164	1
117539620114	0
117539634017	0
117539659268	1
117539662415	1
117539693712	0
117539701745	0
117539702048	1
117539871970	0
117539940274	1
117539943569	1
117539953093	1
117539962394	0
117540030317	0
117540093582	0
117540141861	0
117540152596	0
117540189396	1
117540223087	0
117540364390	0
117540424126	0
117540455156	1
117540588758	1
117540641870	0
117540677573	1
117540731387	1
117540801968	1
117540873442	0
117540893795	0
117540990648	0
117540992900	1
117541111394	0
117541132190	0
117541167164	0
117541236185	1
117541266400	1
117541680753	1
117541713966	0
117541724357	0
117541869407	1
117541978662	1
117542021413	1
117542044413	1
117542059545	1
117542060393	0
117542152561	1
117542320157	0
117542330544	0
117542390746	0
117542422632	1
117542433978	0
117542651486	1
117542660959	0
117542668324	1
117542772445	0
117542773112	0
117542871710	0
117543043443	0
117543054336	0
117543155120	1
117543162416	0
117543200112	0
117543220132	0
117543245666	1
117543253633	1
117543256744	1
117543320045	0
117543407456	1
117543412371	0
117543453976	0
117543483694	0
117543586910	1
117543600137	1
117543633261	0
117543650168	0
117543720636	0
117543730398	0
117543750281	0
117543760936	0
117543865329	1
117543941931	0
117543962821	0
117543992227	1
117544092251	1
117544133631	0
117544153287	1
117544182799	0
117544276756	0
117544360404	1
117544420019	0
117544506165	0
117544580359	0
117544633900	0
117544680433	0
117544771483	0
117544822898	0
117544977227	1
117544991957	1
117545035353	1
117545137162	1
117545282479	0
117545462997	0
117545611172	0
117545727982	1
117545862177	0
117545920494	0
117545971558	0
117546051095	0
117546088033	0
117546183523	0
117546183546	0
117546352444	0
117546360874	0
117546413325	0
117546413839	0
117546414336	0
117546441754	0
117546473862	0
117546564231	0
117546581099	1
117546605748	1
117546660536	0
117546660722	0
117546661129	0
117546661175	0
117546661435	0
117546782521	0
117546933204	0
117547021222	0
117547021689	0
117547022140	1
117547022175	0
117547023014	0
117547023833	0
117547023876	0
117547024138	0
117547034503	0
117547082666	0
117547083405	0
117547123092	0
117547280067	1
117547340095	1
117547351992	0
117547421787	0
117547437413	1
117547532289	0
117547642734	0
117547710086	0
117547771917	0
117547780449	0
117547781224	0
117547781591	0
117547787666	1
117547853210	0
117547902875	1
117547990193	0
117548172259	0
117548257680	1
117548261400	0
117548273768	0
117548280859	1
117548300407	0
117548300555	0
117548314065	0
117548320143	0
117548323893	0
117548330271	0
117548330460	0
117548403325	0
117548441643	0
117548456963	1
117548483355	1
117548491545	0
117548498856	1
117548573011	0
117548583722	0
117548591268	0
117548610081	0
117548613564	0
117548650305	0
117548681835	0
117548711100	0
117548717977	1
117548737463	1
117548745283	1
117548745575	1
117548748233	1
117548766619	1
117548800940	0
117548807982	1
117548816942	1
117548827272	1
117548879447	1
117548913043	0
117548985258	1
117549055629	1
117549067891	1
117549103922	0
117549141375	0
117549193157	0
117549217685	1
117549293378	0
117549296204	1
117549451392	0
117549462545	0
117549486328	1
117549525439	1
117549641862	0
117549683289	0
117549691130	0
117549890095	0
117549890161	1
117549892890	1
117549992450	0
117550106845	0
117550260061	1
117550297406	1
117550312166	1
117550403572	0
117550415414	1
117550524375	0
117550622122	0
117550753210	0
117550753418	0
117550781038	1
117550861853	0
117550881323	0
117550901241	0
117551100125	0
117551107342	1
117551128257	1
117551144066	0
117551208722	1
117551221946	0
117551261838	0
117551383410	0
117551473660	0
117551550329	0
117551552210	0
117551594235	0
117551601436	0
117551623987	0
117551702230	0
117551980137	0
117551981832	0
117552013606	0
117552041747	0
117552100963	1
117552122387	0
117552349325	0
117552362930	1
117552370839	0
117552374247	0
117552380268	0
117552402499	0
117552472419	1
117552500486	0
117552682495	0
117552746092	1
117552751651	0
117552763842	0
117552764201	0
117552773080	0
117552773332	1
117552773342	0
117552773654	0
117552774413	0
117552774483	0
117552780043	0
117552780118	0
117552780647	0
117552780653	0
117552780679	0
117552780906	0
117552781185	0
117552784232	0
117552791360	0
117552791575	0
117552792028	0
117552792781	0
117552803693	0
117552810032	1
117552810171	0
117552810765	0
117552810786	0
117552811021	0
117552813270	0
117552820332	0
117552823769	0
117552823999	0
117552830399	0
117552831760	0
117552832153	0
117552832569	0
117552840687	0
117552841381	0
117552841507	1
117552841573	0
117552850370	0
117552851493	0
117552852265	0
117552852290	0
117552852436	0
117552852823	0
117552853036	0
117552853297	0
117552854254	0
117552860708	0
117552861041	0
117552861067	0
117552861599	0
117552862341	0
117552862686	0
117552863497	0
117552863750	0
117552870823	0
117552871048	0
117552871137	0
117552871738	0
117552872335	0
117552873055	1
117552873368	1
117552880313	0
117552880343	0
117552880465	0
117552880486	0
117552880760	0
117552880765	0
117552884042	0
117552884434	0
117552890472	0
117552890597	0
117552890647	0
117552891389	0
117552893238	0
117552893762	0
117552893832	1
117552900172	0
117552900396	0
117552900840	0
117552902152	0
117552902452	0
117552903303	0
117552904505	0
117552910121	0
117552911567	0
117552911608	0
117552911709	1
117552914052	0
117552920185	1
117552920477	0
117552920562	0
117552920820	0
117552921372	1
117552923582	0
117552924269	0
117552930404	0
117552930683	1
117552931614	0
117552932602	0
117552932738	0
117552933001	0
117552940789	0
117552940929	0
117552941090	0
117552941522	0
117552943196	0
117552943203	0
117552943400	0
117552943513	0
117552943555	0
117552944287	1
117552950566	0
117552950893	0
117552951057	0
117552951114	0
117552951392	0
117552951397	0
117552951544	0
117552951864	0
117552952255	0
117552952612	0
117552953392	0
117552953409	0
117552953807	0
117552954355	0
117552960158	0
117552960581	0
117552961497	0
117552961583	0
117552964175	0
117552970285	0
117552971043	0
117552971591	0
117552971926	0
117552972248	0
117552972804	0
117552974334	0
117552974373	1
117552974379	0
117552983049	0
117552983420	0
117552983692	0
117552984272	0
117552990582	0
117552991856	0
117552993286	0
117552993791	0
117552994209	0
117553002512	0
117553002647	0
117553003923	0
117553003991	0
117553011692	0
117553014473	1
117553020526	0
117553030579	0
117553030996	0
117553033003	0
117553040490	0
117553040498	0
117553040754	1
117553041072	0
117553041785	0
117553042089	0
117553042826	0
117553042874	0
117553043499	0
117553044196	0
117553051584	0
117553054394	0
117553072539	0
117553080242	0
117553080585	0
117553080972	0
117553084479	1
117553091291	0
117553100710	0
117553102932	0
117553111459	0
117553111642	0
117553112210	0
117553118436	0
117553121165	0
117553134009	0
117553172921	0
117553180039	0
117553180503	0
117553180995	0
117553181069	0
117553183645	0
117553213050	1
117553321150	0
117553351205	0
117553352386	0
117553410329	0
117553521470	1
117553646264	1
117553648594	1
117553792892	1
117553913504	0
117553933579	0
117553984173	0
117554042360	0
117554082238	0
117554186226	1
117554225511	1
117554263958	1
117554282810	0
117554321175	0
117554343074	0
117554358661	1
117554426844	1
117554490112	0
117554513222	0
117554569155	1
117554575334	1
117554597234	1
117554625753	1
117554633514	1
117554652662	1
117554780862	0
117554806252	1
117554853019	0
117554859141	1
117555000652	1
117555093253	0
117555179293	1
117555188766	1
117555226619	1
117555238049	1
117555246197	1
117555281445	1
117555444237	0
117555467210	1
117555547298	1
117555563031	0
117555581292	1
117555614293	0
117555643288	0
117555742608	0
117555858655	1
117555864351	0
117555881586	0
117555898482	1
117555901928	0
117555913999	0
117555937472	1
117555975676	1
117555990608	0
117556125414	1
117556180291	1
117556214398	0
117556228612	1
117556233061	0
117556348577	1
117556356840	1
117556378173	1
117556425162	1
117556428931	1
117556429311	1
117556505369	1
117556588218	1
117556770514	0
117556771867	0
117556772333	0
117556773036	0
117556774402	0
117556780849	0
117556782052	0
117556783154	0
117556783394	0
117556783781	0
117556784078	0
117556790647	0
117556794459	0
117556800810	0
117556801205	0
117556801985	0
117556824418	0
117556942517	0
117556952864	0
117556971755	0
117556972130	0
117556980488	0
117556992311	0
117557070376	0
117557091578	0
117557168087	1
117557221242	0
117557370757	0
117557513611	1
117557540145	1
117557562334	0
117557721490	0
117557740309	0
117557744046	0
117558082108	0
117558141879	0
117558145702	0
117558146526	1
117558150745	0
117558274311	0
117558410209	1
117558578298	1
117558611531	0
117558639256	1
117558750832	0
117558809195	0
117558809253	1
117558951340	0
117558952929	0
117559014320	0
117559019116	1
117559045504	1
117559267772	1
117559267778	1
117559299020	1
117559303344	0
117559357675	1
117559435038	1
117559484491	0
117559495989	1
117559557178	1
117559557973	1
117559581228	0
117559608247	1
117559621554	0
117559664729	1
117559725198	1
117559892505	0
117559905121	1
117559946390	1
117559979229	1
117559983487	0
117560102789	0
117560129547	1
117560130410	1
117560180314	0
117560211710	0
117560227608	1
117560273961	0
117560322100	1
117560410753	0
117560432609	0
117560507402	1
117560590988	0
117560599158	1
117560667373	1
117560716455	1
117560753073	0
117560758021	1
117560769604	0
117560780320	0
117560880296	0
117561165020	1
117561172783	0
117561383874	0
117561401258	0
117561464134	0
117561627107	1
117561750402	0
117561772462	0
117561862126	0
117561908469	1
117561954406	0
117561994213	1
117562472029	0
117562543268	0
117562592586	0
117562641739	0
117562820114	1
117563011918	0
117563110557	1
117563138233	1
117563160878	1
117563172971	1
117563173050	0
117563263424	0
117563351363	0
117563381073	0
117563600453	1
117563630821	1
117563720049	0
117563781651	0
117563818637	1
117563951082	0
117564253665	0
117564260767	0
117564286061	1
117564302313	0
117564422007	1
117564450520	0
117564584155	0
117564634373	0
117564663170	0
117564683617	0
117564773083	0
117564858021	1
117565013091	0
117565031447	1
117565160042	1
117565182052	0
117565254181	0
117565272381	0
117565390794	0
117565511545	0
117565523257	0
117565707027	1
117565784072	0
117565860464	0
117565918324	1
117565937033	1
117566170118	0
117566200541	0
117566223642	0
117566250349	0
117566254281	0
117566351029	1
117566402359	0
117566424116	0
117566441915	0
117566472264	1
117566495068	1
117566628080	1
117566646801	1
117566679452	1
117566748917	1
117566798330	1
117566820645	1
117566826968	1
117566963301	0
117567083459	0
117567201789	0
117567282006	0
117567334281	1
117567353423	0
117567402339	0
117567501500	0
117567531325	0
117567569331	1
117567573926	0
117567580530	1
117567623898	0
117567681684	0
117567703259	0
117567731907	1
117567804215	1
117567823868	1
117567851059	0
117567853685	0
117567858540	1
117567933122	0
117568005777	1
117568079451	1
117568089718	0
117568110701	0
117568117402	1
117568172078	0
117568183764	0
117568210478	0
117568233113	0
117568261363	0
117568294501	0
117568324295	1
117568381577	0
117568383478	1
117568400675	0
117568454262	0
117568481655	0
117568482643	0
117568553591	0
117568622318	0
117568642187	0
117568642901	0
117568643163	1
117568651141	0
117568654328	0
117568660664	0
117568662620	0
117568680319	0
117568684491	0
117568721716	0
117568724287	0
117568732760	0
117568734094	0
117568740366	0
117568762832	0
117568762982	0
117568763357	0
117568763673	0
117568763774	0
117568780595	0
117568781446	0
117568782394	0
117568790028	0
117568792094	1
117568800126	0
117568803089	0
117568803981	0
117568821053	0
117568842791	0
117568853707	0
117568856039	1
117568861380	0
117568861915	0
117568864077	0
117568870540	1
117568872578	0
117568880585	0
117568883689	0
117568938358	1
117568951457	0
117568958638	1
117568978628	1
117569002977	0
117569135302	1
117569290018	1
117569373607	0
117569510044	0
117569530895	0
117569538617	0
117569650686	0
117569713660	1
117569730750	0
117569731779	1
117569873791	0
117570090087	0
117570123513	0
117570214216	0
117570243964	0
117570403084	0
117570458250	1
117570503558	0
117570526713	1
117570654161	0
117570660510	1
117570662980	0
117570776219	1
117570920071	0
117570987544	1
117571000184	0
117571054275	0
117571132418	0
117571143544	0
117571144182	0
117571248661	1
117571494307	0
117571511831	0
117571621755	1
117572142472	0
117572168893	1
117572202962	0
117572240779	0
117572442792	1
117572451303	0
117572611093	0
117572643055	0
117572650886	0
117572652373	0
117572783967	0
117572811016	1
117572900999	0
117572911355	1
117573041835	0
117573063226	0
117573123876	0
117573202189	1
117573297640	1
117573366860	1
117573422895	0
117573610979	0
117573667222	0
117573673384	0
117573858585	1
117574517227	1
117574530783	0
117574638871	1
117574771222	0
117574829076	1
117574883304	0
117575087375	1
117575103700	0
117575110697	0
117575160157	0
117575172124	0
117575302659	0
117575350813	0
117575452404	1
117575540305	1
117575630220	1
117575631741	0
117575783228	0
117575874268	1
117576126042	1
117576134926	1
117576210786	0
117576414470	0
117576458214	1
117576500956	0
117576755772	1
117576811916	0
117576861405	1
117576936729	1
117577010334	0
117577145327	1
117577174508	0
117577175620	1
117577260387	0
117577300767	0
117577416817	1
117577510959	0
117577511079	0
117577563405	0
117577620558	0
117577785723	1
117577851389	0
117577950630	0
117577996901	1
117578013913	0
117578054403	0
117578096163	1
117578163215	0
117578163396	1
117578203081	0
117578263270	0
117578397719	1
117578573252	0
117578634220	0
117578641636	0
117578661327	0
117578881593	0
117578902121	0
117579043510	0
117579132318	0
117579203047	0
117579239997	1
117579300149	0
117579381474	0
117579400344	0
117579471722	0
117579524289	1
117579597790	1
117579603062	0
117579621583	0
117579652748	0
117579880369	0
117580001216	0
117580214404	0
117580303050	0
117580380266	0
117580391288	0
117580403343	0
117580566583	1
117580677440	1
117580713310	0
117580764422	0
117580975632	1
117581022282	0
117581096162	0
117581142905	0
117581194382	0
117581233885	0
117581240210	1
117581272532	1
117581301238	0
117581308554	1
117581322026	1
117581341032	0
117581373275	0
117581388161	1
117581443253	1
117581448672	1
117581504413	0
117581600212	0
117581609511	1
117581626518	1
117581672412	1
117581672866	1
117581915864	1
117581931254	0
117581973454	0
117582108492	1
117582115324	1
117582159364	1
117582176070	1
117582200777	0
117582236478	1
117582240249	0
117582501519	0
117582504342	0
117582792859	0
117582829287	1
117582844290	1
117582992017	0
117583084096	0
117583097500	1
117583144066	0
117583152786	0
117583171567	0
117583271681	0
117583355696	1
117583373941	0
117583404471	1
117583420337	0
117583430611	0
117583453626	0
117583470488	0
117583470905	0
117583472771	0
117583612975	1
117583642372	0
117583660692	0
117583735314	1
117583774141	0
117583981750	0
117583986184	1
117584044061	1
117584104014	0
117584233209	1
117584300813	0
117584334034	1
117584430377	0
117584494109	0
117584649486	1
117584884453	0
117584992706	0
117585023431	0
117585052908	0
117585120610	0
117585293721	0
117585353674	0
117585362947	0
117585390237	0
117585443842	0
117585484420	0
117585511263	0
117585511547	0
117585513544	0
117585515844	0
117585543015	1
117585555209	1
117585601000	0
117585763840	0
117585911307	0
117585943293	1
117585974293	0
117586060122	0
117586321543	0
117586567717	0
117586594293	0
117586801268	1
117586927432	1
117586970939	1
117587066233	1
117587109889	0
117587216730	1
117587220291	0
117587428158	1
117587522645	0
117587585102	1
117587676049	0
117587832961	0
117587890126	0
117588013286	1
117588022138	0
117588100022	0
117588123101	0
117588132091	0
117588135397	1
117588190982	0
117588204246	0
117588252183	0
117588313571	1
117588334405	1
117588464030	0
117588603214	0
117588642641	0
117588709162	1
117588787548	0
117588808455	1
117588861664	0
117588869361	1
117588983066	1
117589044061	0
117589141206	0
117589235492	1
117589285908	1
117589291162	0
117589304126	1
117589438073	1
117589578709	1
117589700727	0
117590062646	0
117590103443	0
117590183726	0
117590200536	0
117590300451	0
117590390224	1
117590419205	1
117590631392	0
117590772627	0
117590774192	0
117590891815	0
117590914288	0
117590922726	0
117590993191	0
117591052251	0
117591143080	0
117591271011	1
117591335795	1
117591372324	0
117591432102	0
117591496533	1
117591560049	0
117591581131	0
117591594197	0
117591602388	1
117591659378	0
117591779419	1
117591804377	1
117592117741	1
117592152552	1
117592221009	0
117592230083	0
117592253853	1
117592270883	0
117592281893	0
117592540983	0
117592546442	1
117592550781	0
117592564115	0
117592581721	0
117592704140	0
117592707702	1
117592742311	0
117592822920	0
117592981538	0
117592993064	0
117593026267	1
117593071775	0
117593210292	0
117593333886	0
117593351050	0
117593356122	0
117593366574	1
117593373742	1
117593385624	1
117593467033	1
117593471292	1
117593473218	0
117593486827	1
117593603885	1
117593631429	0
117593654050	0
117593673264	0
117593700473	0
117593721882	1
117593734276	0
117593741048	0
117593782506	0
117593911412	0
117593930272	1
117594076372	0
117594103192	0
117594112062	0
117594121987	0
117594123487	0
117594250435	0
117594282679	0
117594380157	1
117594471420	1
117594600477	0
117594612259	0
117594633291	0
117594741901	0
117594748873	0
117594831700	0
117594850795	0
117594940155	0
117594963403	0
117595071312	0
117595184087	1
117595524024	0
117595620996	0
117595830750	0
117596063582	0
117596228862	1
117596320309	0
117596334321	0
117596412015	0
117596434404	0
117596443287	0
117596453442	0
117596492007	0
117596603105	0
117596606545	1
117596770498	0
117596784189	0
117596851913	1
117596903702	0
117596968632	1
117596985501	0
117596996016	1
117597091467	0
117597110575	0
117597111864	0
117597234058	0
117597264675	0
117597351303	0
117597522060	0
117597531658	0
117597568088	1
117597653027	0
117597660139	0
117597740486	0
117597992872	1
117598031676	0
117598040877	0
117598231503	0
117598310087	0
117598358493	0
117598461324	0
117598538098	1
117598587155	1
117598620281	0
117598630179	0
117598751740	0
117598884020	0
117598984006	0
117599070673	0
117599090828	0
117599252906	0
117599296820	1
117599341326	0
117599381037	0
117599413443	0
117599490683	0
117599530527	0
117599540225	1
117599671319	0
117599714043	0
117599731685	0
117599738531	0
117599766327	1
117599810700	1
117599951416	0
117599997470	1
117600003828	0
117600040735	0
117600117295	1
117600441398	0
117600461977	0
117600503452	0
117600873939	1
117600940422	0
117600950646	0
117601057794	1
117601223640	0
117601293410	0
117601543051	0
117601661338	0
117601706755	1
117601722929	1
117601794201	0
117601818685	0
117601937524	1
117601962345	0
117601982381	1
117601994378	1
117602100381	0
117602143074	1
117602170070	0
117602231132	0
117602302144	0
117602333208	1
117602353658	0
117602360455	0
117602413798	0
117602415222	0
117602563010	1
117603290169	0
117603292276	0
117603432191	0
117603530530	0
117603604416	0
117603621898	1
117603633243	1
117603714098	0
117603956984	0
117603970696	0
117604134201	0
117604134402	0
117604194385	0
117604317062	0
117604471196	0
117604647585	1
117604700618	0
117604900751	0
117605142888	0
117605160166	0
117605404902	1
117605444473	1
117605462675	1
117605537133	1
117605582172	0
117605652985	0
117605720188	0
117605843834	0
117606021281	1
117606174299	0
117606250359	0
117606281897	0
117606291845	0
117606301697	1
117606430295	0
117607021792	0
117607026657	1
117607033817	0
117607076175	1
117607101040	0
117607132544	1
117607183679	1
117607231368	0
117607232933	0
117607652210	0
117607664353	0
117607751494	0
117607831623	0
117607910546	0
117607942120	0
117608066368	1
117608112510	0
117608135458	0
117608442897	0
117608923712	1
117609003755	1
117609121367	0
117609193450	1
117609451862	0
117609467013	1
117609583636	0
117609663736	0
117609675829	1
117609714858	0
117609838838	1
117609870922	0
117609902672	0
117610125429	1
117610162584	0
117610174401	0
117610232740	0
117610311814	0
117610321725	0
117610391023	0
117610521533	0
117610532175	0
117610571429	0
117610599643	1
117610667950	1
117610680906	0
117610682078	1
117610742370	0
117610760647	0
117610783276	0
117610895173	1
117610930113	0
117611054284	0
117611062421	0
117611062783	0
117611063932	0
117611071125	1
117611071518	0
117611072184	0
117611073866	1
117611100668	1
117611111055	0
117611175706	0
117611211585	0
117611348913	0
117611371277	0
117611392297	0
117611412503	0
117611494241	1
117611673097	0
117611696423	1
117611713738	1
117611751342	0
117611792402	1
117611859088	0
117612046783	1
117612100910	0
117612120159	0
117612123080	1
117612275586	1
117612343426	0
117612353451	0
117612432229	0
117612620747	0
117612630222	0
117612631796	0
117612664421	0
117612896693	1
117612938779	1
117612985450	0
117613084172	0
117613111533	0
117613142175	1
117613172955	0
117613262912	0
117613402595	0
117613423272	0
117613502537	1
117613532444	0
117613852334	0
117614084008	0
117614124248	0
117614213719	0
117614224312	0
117614264386	0
117614399359	1
117614423826	1
117614582535	0
117614600401	0
117614612014	0
117614691075	0
117614697021	1
117614945047	1
117614954113	0
117615012511	1
117615131670	0
117615177971	1
117615219785	1
117615271556	0
117615362076	0
117615383194	1
117615551216	0
117615659492	1
117615661540	0
117616012985	0
117616043383	0
117616052955	0
117616063453	0
117616094343	1
117616137576	1
117616140972	0
117616211826	0
117616321876	0
117616570931	0
117616583931	0
117616683303	1
117616720484	0
117616741274	0
117616761552	0
117616890423	0
117616920732	0
117616950946	0
117616993197	0
117617101722	0
117617131706	0
117617133721	0
117617203895	1
117617498830	1
117617503865	0
117617509617	1
117617531754	0
117617622899	0
117617662412	0
117617712883	0
117617779510	1
117617861954	0
117617920250	0
117617927194	1
117617928151	1
117618053079	1
117618061500	1
117618071438	1
117618124023	0
117618202593	1
117618235342	1
117618302023	0
117618324355	0
117618333999	0
117618421385	0
117618467143	1
117618632574	0
117618691271	1
117618781326	1
117618811060	0
117618945837	1
117618997530	1
117619041810	0
117619043456	0
117619095137	1
117619250671	1
117619251402	0
117619304456	0
117619340646	0
117619602025	0
117619603431	0
117619613930	1
117619703852	0
117619912359	0
117620183539	0
117620223609	0
117620523194	0
117620534032	0
117620541735	0
117620713924	0
117620900706	0
117620973612	0
117620993097	0
117621022172	0
117621100578	0
117621162347	0
117621450262	1
117621512627	0
117621592450	0
117621821407	0
117621900027	0
117622060771	0
117622268028	1
117622442483	0
117622667485	1
117622784037	0
117622832932	1
117622839259	1
117622893066	1
117622902825	0
117622906106	1
117622980323	0
117623143257	0
117623160752	0
117623230033	0
117623302735	0
117623383925	1
117623462547	0
117623535753	1
117623555093	0
117623618911	1
117623718670	1
117623738924	1
117623830461	0
117623879029	1
117624021968	0
117624212713	0
117624460027	0
117624491272	0
117624501632	0
117624513939	0
117624620143	0
117624670681	0
117624782513	1
117624830052	0
117624870589	0
117624894380	1
117624920225	0
117624931961	0
117624951666	0
117624993800	0
117625201762	0
117625371104	0
117625372664	0
117625422970	0
117625423678	1
117625432565	0
117625442126	1
117625442680	0
117625443769	0
117625453084	0
117625463218	1
117625524257	1
117625541232	1
117625553199	0
117625622499	0
117625682719	0
117625751577	0
117625760400	0
117625962475	0
117625977273	1
117626011049	0
117626073975	0
117626113087	0
117626133248	0
117626161459	0
117626192344	0
117626211038	0
117626312569	1
117626393245	0
117626732686	0
117626754139	0
117626780544	0
117626804022	0
117626949209	1
117626973004	0
117627111088	0
117627181177	0
117627268635	1
117627324155	0
117627383912	0
117627390650	0
117627573982	0
117627786834	1
117627815418	1
117627823634	0
117627884375	0
117627901304	0
117627944512	1
117628031093	0
117628066019	1
117628093342	0
117628131291	0
117628201415	0
117628261302	0
117628268999	1
117628469667	1
117628600989	0
117628633045	0
117628641089	1
117628882712	0
117628934192	0
117628996619	1
117629128473	1
117629254053	0
117629310253	0
117629402922	0
117629492751	1
117629503224	0
117629503960	0
117629523241	0
117629524109	0
117629550873	1
117629563980	0
117629582763	0
117629592261	0
117629604238	0
117629631203	0
117629692662	0
117629740529	0
117629741049	0
117629743484	1
117629754162	0
117629860822	0
117629871078	0
117629871889	0
117629873289	0
117629884363	0
117629990915	0
117630110640	0
117630160148	0
117630473667	0
117630533152	0
117630782813	0
117630900073	0
117630931704	0
117631096100	1
117631121910	0
117631134120	0
117631302574	0
117631392747	0
117631397026	1
117631400312	1
117631434213	0
117631481424	0
117631501038	0
117631553274	0
117631572971	0
117631670448	0
117631681508	0
117631694109	0
117631723713	0
117631750391	0
117631750775	0
117631865211	1
117631903053	0
117631903276	0
117631971685	1
117632033000	0
117632042350	0
117632243444	0
117632532472	0
117632613858	0
117632670387	0
117632740984	0
117632821069	0
117632823370	0
117633010863	0
117633031252	0
117633113247	0
117633214080	0
117633380656	0
117633411717	0
117633582099	1
117633741148	1
117633750887	0
117633938709	1
117634012217	0
117634103089	0
117634193014	0
117634239548	0
117634273105	1
117634322814	0
117634350549	0
117634642936	1
117634700073	0
117634701215	0
117634762619	0
117634768598	1
117634841538	0
117634853375	0
117634884104	1
117634897950	1
117635081237	0
117635302386	1
117635312070	0
117635340079	0
117635541363	0
117635577612	1
117635661934	1
117635921875	1
117635938294	1
117635958837	0
117636097444	1
117636332692	0
117636333122	1
117636350496	0
117636392996	1
117636441075	0
117636442211	0
117636470191	0
117636501887	0
117636611130	0
117636611471	0
117636641078	0
117636841735	0
117636963143	0
117636964054	0
117636970153	0
117637002803	0
117637120389	0
117637162902	0
117637402717	0
117637607709	1
117637621908	0
117637703091	0
117637903506	1
117637973163	0
117638000810	0
117638001734	0
117638024037	0
117638125279	0
117638193887	0
117638333277	0
117638470610	0
117638528385	1
117638570712	0
117638601758	0
117638630473	0
117638691862	0
117638762510	0
117638853595	0
117638890480	0
117638938164	1
117638974054	1
117638991647	0
117639190286	0
117639203777	0
117639233797	1
117639260454	1
117639451581	0
117639490180	0
117639490228	1
117639490635	0
117639490721	0
117639491930	0
117639492211	0
117639492589	0
117639492655	0
117639492677	0
117639492703	0
117639492935	0
117639492990	0
117639493375	0
117639493410	0
117639493416	0
117639493474	0
117639493605	0
117639493719	0
117639493904	0
117639494216	0
117639494368	1
117639494408	0
117639500056	0
117639500240	0
117639500380	0
117639500554	0
117639500696	0
117639500870	0
117639501576	0
117639501609	0
117639501718	0
117639502786	0
117639530201	0
117639562279	0
117639581045	0
117639583158	0
117639610685	0
117639673404	0
117639800079	0
117639893935	1
117639961919	0
117639993851	0
117640023959	0
117640081463	0
117640143279	0
117640153191	0
117640304393	0
117640351942	0
117640523751	1
117640531967	0
117640542923	0
117640568644	1
117640699163	1
117640700170	0
117640874038	0
117640900356	1
117640911968	1
117640933298	0
117640975269	1
117640980307	1
117641056063	1
117641088942	1
117641092292	0
117641092468	1
117641166604	1
117641191303	0
117641193127	0
117641200385	0
117641212415	0
117641215292	0
117641215819	1
117641243216	0
117641320296	1
117641346420	1
117641347217	0
117641353732	0
117641362415	1
117641397391	1
117641402217	0
117641402791	1
117641405696	1
117641405982	1
117641408132	1
117641410051	1
117641412595	1
117641413189	0
117641413891	1
117641421155	0
117641424497	1
117641426292	1
117641426731	1
117641432178	0
117641481069	0
117641576270	1
117641608605	0
117641744272	0
117641771631	0
117641884295	0
117641902178	0
117641919346	1
117641922543	1
117641924511	0
117642007721	1
117642057971	1
117642137028	1
117642301959	0
117642513027	0
117642602505	0
117642640115	0
117642691041	0
117642713497	1
117642760757	1
117642791797	0
117642802755	0
117642803428	0
117642962237	1
117642990174	0
117642990616	1
117642991422	0
117643192697	0
117643193050	0
117643270673	1
117643324104	0
117643484122	0
117643532329	0
117643554076	0
117643691247	0
117643693902	0
117643756058	1
117643846260	1
117643920950	1
117643974439	1
117644020880	0
117644195818	1
117644256674	1
117644268401	1
117644273410	1
117644273532	1
117644283882	0
117644284307	0
117644296512	1
117644321872	1
117644361139	0
117644382688	0
117644443709	0
117644450583	0
117644474377	0
117644480999	0
117644481340	0
117644485193	1
117644511578	0
117644515236	1
117644522831	1
117644546861	1
117644642273	0
117644654289	0
117644673881	0
117644680516	1
117644707737	1
117644711611	0
117644713171	0
117644722464	0
117644752157	1
117644753659	0
117644756581	1
117644759207	1
117644765782	1
117644766038	1
117644766358	1
117644769469	1
117644776286	1
117644785029	1
117644786317	1
117644794375	1
117644795762	1
117644796267	1
117644806440	1
117644810094	1
117644811101	1
117644811159	1
117644812207	1
117644813185	0
117644813731	1
117644814156	0
117644817286	1
117644820852	0
117644823029	1
117644823053	0
117644823458	1
117644828689	1
117644828944	1
117644831462	1
117644831744	1
117644836037	1
117644838044	1
117644838600	1
117644841713	0
117644842207	0
117644843998	0
117644850663	1
117644850938	1
117644851851	1
117644853278	1
117644856912	1
117644858504	1
117644861911	1
117644862113	1
117644862303	1
117644863989	0
117644864481	0
117644870347	0
117644871320	0
117644873682	1
117644875583	1
117644878391	1
117644878835	1
117644880793	0
117644881845	1
117644881857	0
117644887947	1
117644898183	1
117644911500	1
117644914063	1
117644937565	1
117644943399	1
117644946951	1
117644961008	0
117644973216	0
117644982507	0
117644991686	1
117645020918	1
117645027624	1
117645028691	1
117645068570	1
117645086373	1
117645099202	1
117645112097	0
117645123066	1
117645144082	0
117645187362	1
117645202290	0
117645276795	1
117645293115	1
117645302062	1
117645305180	1
117645320263	1
117645383737	0
117645388165	1
117645457339	1
117645524621	0
117645594484	0
117645652123	0
117645681470	0
117645711708	0
117645741797	0
117645790598	0
117645790621	0
117645800489	0
117645822942	0
117645892497	0
117645897645	1
117645903967	1
117645906051	1
117645906352	1
117645916961	1
117646007364	1
117646007817	1
117646009499	1
117646017982	1
117646025912	1
117646036413	1
117646058233	1
117646168708	1
117646171528	1
117646177076	1
117646187124	1
117646192308	1
117646193178	0
117646194070	0
117646195476	1
117646197397	1
117646198658	1
117646202130	0
117646203612	1
117646203997	1
117646204299	0
117646204332	1
117646205246	1
117646207286	1
117646207878	1
117646208143	1
117646208259	1
117646210408	0
117646211613	0
117646213279	1
117646213582	0
117646215036	1
117646217831	1
117646218178	1
117646218351	1
117646219356	1
117646220114	0
117646220201	1
117646221041	1
117646221200	0
117646221356	1
117646221600	1
117646222183	1
117646222504	1
117646222538	0
117646223073	1
117646223366	1
117646224472	0
117646226442	1
117646226680	1
117646226942	1
117646227068	1
117646227798	1
117646228246	1
117646228359	1
117646228557	1
117646229430	1
117646230241	0
117646230493	1
117646230563	1
117646230868	1
117646231889	1
117646231990	1
117646232130	0
117646237344	1
117646238213	1
117646238467	1
117646238986	1
117646240548	1
117646240614	0
117646240662	0
117646241053	1
117646241164	1
117646241635	0
117646242238	1
117646242972	1
117646246218	1
117646247294	1
117646247606	1
117646248294	1
117646248798	1
117646249233	1
117646250986	0
117646255532	1
117646258983	1
117646259445	1
117646261266	1
117646261578	1
117646262899	0
117646263914	0
117646282810	1
117646283704	1
117646286465	1
117646287313	1
117646294002	0
117646294460	0
117646298924	1
117646318745	1
117646319268	1
117646319380	1
117646320393	1
117646321078	1
117646323404	0
117646346166	1
117646347684	1
117646349038	1
117646355972	0
117646360396	1
117646369335	1
117646430716	0
117646514220	1
117646538093	1
117646556126	1
117646559296	1
117646562690	1
117646576388	1
117646605613	1
117646620461	1
117646620610	1
117646625502	1
117646630533	1
117646653050	0
117646655897	1
117646660691	1
117646666661	1
117646667747	1
117646668246	1
117646668791	1
117646670566	0
117646676415	1
117646679279	1
117646681185	1
117646688690	1
117646698659	1
117646706472	1
117646707416	1
117646709501	1
117646710419	1
117646718041	1
117646718956	1
117646726766	1
117646727674	1
117646736651	1
117646737421	1
117646737788	1
117646741866	1
117646801481	1
117646861093	1
117646952883	0
117647010120	0
117647050184	0
117647142440	1
117647190421	1
117647193756	0
117647232470	0
117647290486	0
117647343122	0
117647359657	0
117647382150	0
117647411946	0
117647530733	1
117647583652	0
117647644244	0
117647647177	1
117647695232	1
117647713277	0
117647931406	1
117648014104	0
117648031743	0
117648051623	0
117648091451	0
117648228445	1
117648262418	0
117648262989	0
117648281699	0
117648370266	0
117648482969	0
117648551567	0
117648600809	0
117648624000	0
117648655589	1
117648881163	0
117648919005	1
117648931477	0
117648986814	1
117649027661	1
117649031488	1
117649048511	1
117649062873	1
117649095805	1
117649099481	1
117649106070	1
117649116091	1
117649161307	0
117649163435	1
117649241938	0
117649273157	0
117649291274	0
117649410867	0
117649411667	0
117649434228	0
117649472937	0
117649535395	1
117649550670	0
117649640321	0
117649680572	0
117649782057	0
117649821995	1
117649842231	0
117649864303	0
117649952467	0
117649984469	1
117650107346	1
117650133577	0
117650150757	1
117650192619	0
117650220638	1
117650221616	0
117650241130	1
117650263411	1
117650313963	0
117650392821	0
117650495432	1
117650503179	1
117650604282	0
117650653153	0
117650753926	0
117650774200	0
117650783230	0
117650833926	1
117650834011	0
117650861155	0
117650921026	1
117650931280	1
117651082386	0
117651093836	1
117651415471	1
117651430420	0
117651824296	0
117651857288	1
117651896164	1
117652011087	1
117652012017	0
117652072949	1
117652250931	0
117652251195	0
117652252163	0
117652393166	1
117652408798	0
117652503452	0
117652521486	0
117652521965	0
117652542276	1
117652552506	0
117652564199	0
117652592511	0
117652691901	0
117652700987	0
117652801274	0
117652807057	1
117652821257	0
117652833691	0
117652991888	1
117653107408	1
117653126904	1
117653151294	0
117653216615	1
117653265632	1
117653370588	0
117653452902	1
117653506436	1
117653519202	1
117653522188	0
117653616061	1
117653667434	1
117653668307	1
117653682561	1
117653721371	0
117653745471	1
117653745501	1
117653746311	1
117653790256	0
117653844058	1
117653846764	1
117653900634	1
117653903816	0
117653990872	0
117653991041	0
117654051368	0
117654071692	0
117654122704	0
117654130673	0
117654173340	1
117654174126	0
117654214352	1
117654287809	1
117654382769	0
117654386724	1
117654433283	0
117654513621	0
117654640030	0
117654649426	1
117654684357	0
117654908315	1
117655003836	0
117655252571	0
117655255325	1
117655285265	1
117655372056	1
117655493220	0
117655493474	0
117655661031	0
117655661540	0
117655680465	1
117655681575	0
117655693997	1
117655733478	0
117655772253	1
117655773055	0
117655782079	0
117655880946	1
117656011299	0
117656083569	0
117656178045	1
117656183958	0
117656341250	0
117656400783	0
117656422590	0
117656564235	0
117656706899	1
117656732832	0
117656754202	1
117656973800	1
117657053719	0
117657259479	1
117657340311	0
117657376811	1
117657461902	0
117657621843	0
117657701618	0
117657707958	1
117657714164	0
117657832982	1
117657943326	0
117657974392	0
117658043001	0
117658290413	0
117658298574	1
117658306549	0
117658351768	0
117658725580	1
117658747641	0
117658812218	0
117658968071	1
117659002111	0
117659160061	1
117659202840	0
117659791566	0
117660000896	1
117660118347	1
117660202000	0
117660460375	0
117660493630	1
117660571791	1
117660636999	1
117660645523	1
117660655042	1
117660660708	0
117660730451	0
117660770508	0
117661034141	0
117661040194	0
117661120342	1
117661150337	0
117661180738	0
117661184504	0
117661262418	1
117661301662	0
117661346876	1
117661356642	1
117661381220	1
117661412712	1
117661416725	1
117661447989	0
117661456834	1
117661495709	1
117661508949	1
117661550847	1
117661555175	1
117661556874	1
117661560998	1
117661575667	1
117661632941	0
117661632965	1
117661803361	1
117661809105	1
117661826317	1
117661893892	0
117661923819	1
117661927970	1
117661947706	1
117661952650	0
117661952654	0
117661976346	1
117661997559	1
117662001367	1
117662005638	1
117662005948	1
117662011958	1
117662020905	0
117662064425	1
117662073095	1
117662082796	0
117662087193	1
117662092225	1
117662098343	1
117662118410	1
117662131557	0
117662132569	0
117662146325	1
117662155748	1
117662156052	1
117662162642	0
117662169253	1
117662170925	0
117662190859	0
117662202459	0
117662230170	0
117662254054	1
117662265449	1
117662292192	0
117662332349	0
117662337905	1
117662352025	0
117662532971	0
117662554310	0
117662580428	0
117662701725	0
117662712443	0
117662970951	0
117663062243	0
117663128453	1
117663131900	0
117663133688	1
117663390625	1
117663391337	0
117663518281	1
117663601044	0
117663640809	0
117663652794	0
117663658617	1
117663693833	0
117663697926	1
117663812263	1
117663903776	0
117664042343	0
117664183351	1
117664232511	1
117664263417	0
117664292215	0
117664362585	1
117664392334	0
117664413458	0
117664473602	0
117664496218	1
117664501320	0
117664551550	0
117664670852	0
117664894348	0
117664962687	0
117665005508	1
117665037039	1
117665053447	0
117665220194	1
117665234473	0
117665252190	0
117665372553	0
117665411355	0
117665439415	1
117665451454	1
117665472512	0
117665530958	0
117665533956	0
117665540558	0
117665612299	0
117665620575	0
117665740728	0
117665745586	0
117665746412	1
117665772690	0
117665834374	0
117665846820	1
117665911687	0
117665952515	0
117665976172	1
117666008327	1
117666055485	1
117666173971	0
117666193470	1
117666261543	0
117666430478	0
117666471024	0
117666545883	1
117666566579	1
117666674169	0
117666681759	1
117666743811	0
117666821325	0
117666855003	1
117666908720	1
117666913378	1
117666916019	1
117667029124	1
117667183432	0
117667243781	0
117667245047	1
117667290779	0
117667381701	0
117667431577	0
117667505701	1
117667533467	1
117667638510	1
117667814469	0
117667851503	0
117668133841	0
117668253115	1
117668324060	0
117668371259	0
117668504337	0
117668570020	0
117669031979	0
117669066877	1
117669215558	1
117669326464	0
117669383825	0
117669571594	0
117669573564	1
117669580564	1
117669580688	0
117669661203	0
117669682734	0
117669687437	1
117669932233	0
117669933627	0
117670040544	0
117670071588	0
117670105719	1
117670183242	0
117670343650	0
117670382397	0
117670493986	1
117670580421	0
117670733222	0
117670793925	1
117670822915	0
117670947732	1
117671142984	0
117671162561	0
117671270783	0
117671271916	0
117671280226	0
117671403478	0
117671422928	1
117671553303	0
117671567848	1
117671582902	0
117671633074	0
117671684464	0
117671734486	1
117671741324	0
117671952657	0
117672018019	1
117672022124	0
117672052743	0
117672203469	0
117672472527	0
117672472537	0
117672590386	0
117672658260	1
117672801742	0
117672991274	0
117673009013	1
117673012815	0
117673013766	0
117673122956	0
117673151287	1
117673161886	0
117673209861	1
117673254231	0
117673271897	0
117673311177	0
117673353909	0
117673482430	0
117673641353	0
117673671859	0
117673721900	1
117673755278	1
117673802293	0
117673847413	1
117673853789	0
117673860679	0
117673950905	1
117674073653	0
117674080894	0
117674090018	0
117674090946	0
117674151929	0
117674170238	0
117674263524	0
117674465956	0
117674653420	1
117674664279	0
117674770962	0
117674803168	0
117674830589	0
117674961928	1
117675038067	1
117675071374	0
117675082888	0
117675441126	1
117675442022	1
117675453214	0
117675462740	0
117675790479	0
117675801579	0
117675933278	0
117675943919	0
117675952480	0
117676072314	0
117676090740	0
117676093063	1
117676153138	0
117676182337	0
117676243390	0
117676454382	0
117676471522	0
117676510396	1
117676794310	0
117676821265	0
117676822575	0
117676870172	1
117676921991	0
117676954039	0
117677030617	0
117677031266	0
117677141949	0
117677221316	0
117677495822	1
117677503397	0
117677622397	0
117677636302	1
117677636347	1
117677637201	1
117677641471	1
117677643936	0
117677645287	1
117677645447	1
117677648000	1
117677649038	1
117677649465	1
117677649505	1
117677650175	1
117677665246	1
117677677242	1
117677680844	1
117677682971	1
117677685781	1
117677686631	1
117677687433	1
117677687511	1
117677687721	1
117677689490	1
117677712750	1
117677717681	1
117677718003	1
117677721099	1
117677724275	1
117677728869	1
117677732925	1
117677740323	1
117677743406	1
117677745165	1
117677746496	1
117677746607	1
117677746886	1
117677747525	1
117677747574	1
117677748000	1
117677748685	1
117677749204	1
117677750038	0
117677753227	1
117677754396	1
117677757292	1
117677761405	1
117677803131	0
117677804090	1
117677861121	0
117677912079	0
117678034473	0
117678100465	0
117678110765	0
117678252354	0
117678293092	0
117678301984	0
117678348347	1
117678383518	0
117678393471	0
117678552215	1
117678580041	0
117678662053	0
117678722480	0
117678867223	1
117678890783	0
117678911418	0
117678922954	0
117679073593	0
117679113058	0
117679182399	0
117679260428	0
117679344010	0
117679433461	0
117679484715	1
117679642841	0
117679731358	0
117679742925	0
117679800501	0
117679890252	0
117679932126	1
117680041240	0
117680111425	1
117680221652	1
117680223799	0
117680353750	0
117680616905	0
117680656404	1
117680668370	1
117680944939	0
117681012781	0
117681063032	0
117681063709	0
117681160543	0
117681697718	1
117681794236	0
117681962983	0
117681971817	0
117682161190	0
117682322963	0
117682341576	0
117682362458	0
117682462287	0
117682571456	0
117682583292	1
117682680594	1
117682721036	1
117682771032	0
117683092137	0
117683140538	0
117683331141	1
117683342631	0
117683363808	0
117683364260	1
117683470808	0
117683539387	1
117683540137	0
117683665140	1
117683710912	0
117683712252	1
117683723995	0
117683761153	0
117683811077	1
117683844093	0
117684246311	1
117684400556	0
117684428249	1
117684635435	1
117684732363	0
117684732514	0
117684751044	0
117684772434	0
117684780024	0
117684862520	0
117684891446	0
117684914155	0
117685000900	0
117685084219	1
117685230123	0
117685247731	1
117685313388	1
117685314504	0
117685332830	0
117685343845	0
117685368485	1
117685372967	0
117685409993	1
117685441284	1
117685570474	1
117685690579	0
117685820585	1
117685903934	0
117685926902	1
117686191779	0
117686200847	1
117686292214	0
117686341542	0
117686530279	0
117686613773	0
117686702589	1
117686771717	0
117686790574	0
117686840850	0
117687011515	0
117687014337	0
117687073166	0
117687248125	1
117687260617	0
117687263749	0
117687320526	0
117687490645	0
117687722912	0
117687733347	0
117687743925	0
117687796768	1
117687870599	0
117687926109	1
117688001192	0
117688063357	0
117688214114	1
117688224094	0
117688301552	0
117688440707	0
117688502828	0
117688521779	0
117688552437	0
117688653066	0
117688663591	0
117689013504	1
117689056916	1
117689184061	0
117689381342	1
117689544161	1
117689570574	0
117689757226	1
117689784322	0
117689932092	0
117690011578	0
117690042147	0
117690061220	0
117690180206	0
117690242710	0
117690242780	0
117690286514	1
117690288333	1
117690330899	0
117690394784	1
117690420309	0
117690520519	0
117690674001	0
117690903667	1
117691001036	1
117691021511	0
117691252338	0
117691406924	1
117691413801	0
117691427848	1
117691568185	1
117691657993	1
117691730798	0
117691751816	1
117691819009	0
117691892109	0
117691980050	0
117692118025	1
117692127381	1
117692160625	0
117692234154	0
117692341516	0
117692434452	0
117692455534	1
117692549077	0
117692662052	0
117692696058	0
117692752400	0
117692980519	0
117693070419	0
117693074226	0
117693130802	0
117693172793	1
117693184108	0
117693260584	0
117693301052	1
117693323159	0
117693371177	0
117693408105	1
117693421153	0
117693503120	1
117693582375	0
117693670594	0
117693680422	0
117693706684	1
117694003845	0
117694115509	1
117694284087	0
117694346556	1
117694371604	1
117694422285	0
117694481779	0
117694581089	0
117694583486	1
117694592984	0
117694593144	0
117694611270	0
117694643612	0
117694684388	0
117694704875	1
117694793392	0
117695032935	0
117695052568	0
117695120301	0
117695384493	0
117695636915	1
117695692288	0
117695753241	0
117695834380	0
117695850651	0
117695890448	0
117695933403	0
117695944366	0
117695970873	1
117695993086	0
117696181835	0
117696244048	0
117696262637	0
117696292741	0
117696293600	0
117696322534	0
117696391047	0
117696487420	1
117696604488	0
117696610544	1
117696642487	0
117696786371	1
117696840767	1
117696871320	1
117696924119	0
117697044074	0
117697132816	0
117697202251	0
117697286285	1
117697318861	1
117697402318	0
117697485831	1
117697561946	1
117697582083	0
117697613919	0
117697670149	0
117697672605	0
117697719822	1
117697750795	0
117697782640	0
117697800377	1
117697960723	0
117697974044	0
117698082108	0
117698283947	1
117698382966	0
117698493379	0
117698590378	0
117698634382	0
117698662256	0
117698682674	0
117698940132	0
117699163692	0
117699426847	1
117699484594	1
117699670085	0
117699742443	0
117700110460	0
117700270981	0
117700331345	0
117700491191	0
117700693137	0
117700821324	0
117700887527	1
117700910247	0
117700913234	0
117700963513	0
117701087764	1
117701171159	0
117701411640	0
117701474335	0
117701590738	0
117701701217	0
117701809243	1
117701812626	0
117702023191	0
117702344164	1
117702411230	0
117702641829	0
117702702121	0
117702771861	0
117702801671	0
117702921762	0
117702950400	0
117702951317	0
117703137111	1
117703181453	0
117703184509	0
117703554288	0
117703596114	1
117703745267	1
117703813649	0
117703820228	1
117703902241	1
117704012640	0
117704151093	1
117704290760	0
117704296764	1
117704354339	1
117704400081	0
117704411574	0
117704420670	0
117704504282	0
117704532315	0
117704634909	0
117704682020	1
117704944155	1
117704953844	0
117705035617	1
117705174487	0
117705262214	0
117705312044	1
117705402192	0
117705421822	0
117705422918	0
117705434437	0
117705734278	0
117705765585	1
117705772367	0
117705860260	0
117705866558	0
117705903646	0
117705960103	0
117706003277	0
117706064118	0
117706182995	0
117706220775	0
117706224384	0
117706273130	0
117706303613	0
117706312520	0
117706341025	0
117706360153	0
117706371941	0
117706461719	0
117706503357	0
117706514162	0
117706601580	0
117706632476	0
117706753123	0
117706784380	0
117706833122	0
117706880145	1
117706904113	0
117706922377	0
117707050319	0
117707291551	0
117707360640	1
117707392764	0
117707450180	0
117707451961	1
117707463440	0
117707495154	0
117707533745	1
117707603339	0
117707705527	0
117707736015	1
117707766794	1
117707785670	1
117707790077	0
117707796882	1
117707798737	1
117707876568	1
117707980948	0
117708070567	0
117708183654	0
117708270374	1
117708291032	0
117708346017	1
117708381710	0
117708571933	0
117708683550	0
117708813484	1
117708822364	1
117708830793	0
117708844353	0
117708871411	0
117708874260	0
117708960044	0
117708970088	0
117708972436	0
117708973805	1
117709001160	1
117709031631	0
117709044252	1
117709073938	0
117709134090	0
117709151482	0
117709164406	1
117709242497	0
117709296476	0
117709362859	0
117709394745	0
117709421301	0
117709570433	0
117709600965	0
117709610189	0
117709617231	1
117709625419	1
117709640529	0
117709642914	0
117709657007	1
117709662446	0
117709662958	0
117709673091	1
117709702481	0
117709711401	0
117709812372	1
117709942140	0
117709962294	0
117710000908	0
117710037314	1
117710083363	0
117710088030	1
117710121466	0
117710143229	0
117710179931	1
117710190715	0
117710260105	1
117710290740	0
117710321636	0
117710332085	0
117710341809	0
117710342853	0
117710362227	0
117710363202	0
117710401830	0
117710443386	0
117710540201	1
117710680907	0
117710792845	1
117710813795	1
117710857131	1
117710923186	0
117711090663	1
117711093143	1
117711218493	1
117711244432	0
117711263525	0
117711378668	1
117711383687	0
117711388673	1
117711424352	1
117711433274	0
117711450803	0
117711528285	1
117711602572	0
117711700645	0
117711942415	0
117712167702	1
117712203815	0
117712223140	0
117712368892	1
117712373628	0
117712380548	0
117712500268	0
117712591641	1
117712733594	0
117712804007	0
117712932424	0
117713052385	0
117713150336	1
117713252025	0
117713461754	0
117713531376	0
117713640245	0
117713663265	0
117713671246	0
117713682620	0
117713782993	0
117713787709	1
117713822065	0
117713883659	1
117713900945	0
117713922023	1
117713994167	0
117714180854	0
117714784320	0
117714964274	0
117714972568	0
117714994211	1
117715023401	0
117715033015	1
117715103097	1
117715241447	0
117715254387	1
117715301087	1
117715462178	0
117715501113	0
117715534185	1
117715544227	1
117715594351	0
117715631388	0
117715640961	0
117715721424	0
117715749924	0
117715754398	0
117715805005	0
117715883997	0
117715891824	0
117715972996	0
117716060819	0
117716190901	0
117716194299	0
117716410721	0
117716494472	0
117716516144	1
117716516602	1
117716531630	0
117716602282	0
117716633683	1
117716663409	1
117716691100	0
117716696310	0
117716727779	1
117716910676	0
117716944040	0
117716990924	0
117717030410	0
117717073602	0
117717081093	0
117717101362	0
117717122076	0
117717132958	0
117717173306	0
117717174028	0
117717270695	0
117717285261	1
117717370357	0
117717589936	0
117717610051	1
117717641441	0
117717642792	0
117717663591	0
117717700775	0
117717740141	1
117717741255	0
117717881868	0
117717913794	0
117718028603	1
117718083538	0
117718090866	0
117718240257	0
117718360658	0
117718368063	1
117718462950	0
117718513391	0
117718672156	0
117718681413	1
117718723517	0
117718785067	1
117718893113	0
117718914481	0
117719110330	0
117719124065	0
117719251262	0
117719320477	0
117719334824	1
117719494198	0
117719601473	1
117719733361	0
117719734178	1
117719841782	0
117719955189	1
117720023316	0
117720032876	0
117720050425	1
117720085711	1
117720311583	0
117720314390	0
117720522797	0
117720543791	0
117720704141	1
117720710144	0
117720713243	0
117720723234	0
117720852116	0
117721020187	0
117721073768	0
117721154597	1
117721320058	0
117721449471	1
117721498741	1
117721587512	1
117721593848	0
117721622830	0
117721724214	0
117721734017	0
117721811355	0
117722093016	0
117722205815	1
117722221831	0
117722248878	1
117722293767	0
117722313670	0
117722350471	0
117722400253	1
117722430833	0
117722498098	1
117722531928	0
117722532961	0
117722562599	0
117722594071	0
117722610755	0
117722681480	1
117722803095	0
117722871190	0
117723010703	0
117723013985	1
117723101925	0
117723142215	1
117723172564	0
117723270978	0
117723293235	0
117723311250	0
117723322807	0
117723411429	1
117723413410	0
117723437241	1
117723457844	1
117723475428	1
117723490824	0
117723491836	0
117723493080	0
117723521919	0
117723683454	1
117723752296	1
117723761884	0
117723912567	0
117723926026	1
117724113112	1
117724141716	0
117724166349	1
117724173689	0
117724246680	1
117724282120	0
117724312950	0
117724321086	0
117724367677	1
117724395165	1
117724401663	0
117724423309	0
117724578594	1
117724673510	1
117724704494	0
117724903357	1
117724997618	1
117725047889	1
117725141216	0
117725431783	0
117725473616	0
117725481881	0
117725483447	1
117725512081	1
117725627700	1
117725880802	1
117726002748	0
117726017217	1
117726082081	0
117726334409	0
117726360387	0
117726472566	1
117726564843	0
117726653814	0
117726830373	0
117726840049	0
117726942364	0
117727051527	0
117727111291	0
117727163584	0
117727241668	0
117727251891	0
117727447796	1
117727472471	1
117727491978	0
117727561660	0
117727631708	0
117727651709	0
117727810218	0
117727811128	0
117727865280	1
117727930917	1
117728000231	0
117728054155	0
117728132730	0
117728171052	0
117728360442	1
117728395220	1
117728406990	1
117728410513	0
117728454441	0
117728513560	0
117728548164	1
117728548173	1
117728555378	1
117728560187	0
117728580502	0
117728792234	0
117729140941	0
117729156446	1
117729161376	0
117729193245	1
117729263262	0
117729360669	0
117729408910	1
117729433770	0
117729484284	0
117729750826	1
117729751855	0
117729770151	1
117729822193	0
117729911885	0
117730104113	0
117730173606	0
117730233877	0
117730406667	1
117730417482	1
117730432039	1
117730469964	1
117730701470	0
117730811171	0
117730921013	0
117730954338	0
117731003767	0
117731085383	1
117731283758	0
117731331253	0
117731412941	0
117731489818	1
117731496669	1
117731540850	0
117731543854	0
117731730870	0
117731764445	0
117731822183	0
117732002743	0
117732120569	0
117732122384	0
117732140362	0
117732152271	0
117732190095	0
117732560076	0
117732591738	0
117732849719	1
117732931901	1
117732990024	0
117732994091	0
117733016085	1
117733321633	1
117733491157	0
117733554367	0
117733583013	0
117733801102	0
117733843290	1
117733864262	0
117733868230	0
117733890120	1
117733914171	1
117733971745	1
117733972192	0
117734184661	1
117734232343	0
117734302506	0
117734357748	1
117734403702	0
117734420394	0
117734463120	0
117734511251	0
117734561819	0
117734562730	0
117734574148	0
117734587067	1
117734591889	0
117734601898	0
117734680610	1
117734693308	0
117734731082	0
117734853115	0
117734866213	1
117734991217	0
117735013691	0
117735112426	0
117735220963	0
117735280609	0
117735331108	0
117735421812	0
117735481391	0
117735514224	0
117735641752	1
117735822082	0
117735841446	0
117735883736	0
117735949157	1
117735975905	1
117735975977	1
117736123506	1
117736123845	1
117736210717	0
117736212680	1
117736236302	1
117736237125	1
117736288892	1
117736374382	0
117736382899	0
117736394764	1
117736424105	0
117736546149	0
117736620357	1
117736633997	1
117736750286	1
117736800060	0
117736812646	1
117736838565	1
117736850563	0
117736852892	0
117736879682	1
117736967523	1
117737000101	0
117737035321	0
117737045418	1
117737054697	0
117737118053	1
117737121884	0
117737145939	1
117737155162	1
117737186490	1
117737210619	0
117737216492	1
117737216946	1
117737250572	1
117737280720	1
117737298558	1
117737327683	1
117737327742	1
117737333102	0
117737382620	0
117737391746	0
117737401122	0
117737442637	0
117737520816	0
117737533992	1
117737556069	1
117737579426	1
117737593351	0
117737598798	1
117737627841	1
117737642024	0
117737656279	1
117737817537	1
117737861512	0
117737872323	0
117737883310	0
117737899339	1
117737933763	0
117738062312	0
117738063684	0
117738374456	0
117738481424	0
117738521259	0
117738581659	0
117738761140	0
117738929319	1
117738995395	1
117739003994	1
117739006132	1
117739081202	0
117739133004	0
117739204385	1
117739502261	0
117739611961	0
117739613782	0
117739677619	1
117739781836	0
117739815393	1
117739881291	0
117740212305	0
117740263891	0
117740280113	0
117740343951	1
117740393509	0
117740415421	1
117740452332	0
117740491090	0
117740612512	0
117740741729	0
117740773939	0
117740793899	0
117740841937	0
117740890349	1
117740963941	0
117740984440	1
117741086030	1
117741104950	0
117741120393	0
117741153520	0
117741421240	1
117741423640	1
117741455520	1
117741482403	1
117741484008	0
117741518508	1
117741520731	1
117741522963	0
117741527348	1
117741558079	1
117741592331	0
117741593037	0
117741640564	1
117741689209	1
117741694264	0
117741780661	0
117741814503	0
117742202533	0
117742220920	0
117742259470	1
117742260629	0
117742280628	0
117742292783	1
117742379337	1
117742430592	1
117742451706	0
117742500408	0
117742513020	1
117742590243	1
117742608355	1
117742754351	0
117742812757	0
117742873229	0
117742941537	0
117742970684	0
117743058433	0
117743234321	1
117743290609	0
117743333102	0
117743479312	1
117743590626	0
117743601297	1
117743660802	0
117743732023	0
117743920916	0
117743952121	0
117743977014	1
117743983764	0
117744092055	0
117744345625	1
117744470116	0
117744473734	1
117744484101	1
117744489802	0
117744712115	0
117744732297	0
117744794326	1
117744830246	0
117744863581	0
117744899276	1
117745152451	0
117745263606	0
117745263629	0
117745481575	0
117745662476	0
117745670213	0
117745674366	0
117745753717	0
117745761537	1
117745803152	0
117745843963	0
117745861927	0
117746022098	0
117746163867	1
117746193121	0
117746321563	0
117746331110	0
117746452747	0
117746603144	0
117746791165	1
117746843422	0
117746884245	0
117746908400	1
117747041263	1
117747125203	0
117747163931	1
117747203498	0
117747212072	0
117747232058	0
117747279583	1
117747330139	0
117747469494	1
117747478316	1
117747523292	1
117747563714	0
117747572617	0
117747670118	0
117747712645	0
117747778770	1
117747860520	0
117747877212	1
117747900674	0
117747934313	0
117747935303	1
117748104243	0
117748511878	0
117748650620	0
117748656184	1
117748660364	0
117748793054	0
117748811456	1
117748954388	0
117749030056	0
117749070062	0
117749118940	1
117749164367	0
117749431332	0
117749463098	0
117749485260	1
117749553779	0
117749610630	0
117749682052	0
117749711114	0
117749831276	1
117749882932	0
117749897192	1
117749983318	0
117750110902	0
117750114312	0
117750154145	0
117750245037	1
117750263518	0
117750284394	0
117750313780	0
117750383918	0
117750461504	0
117750521118	0
117750724584	1
117750781463	1
117750826583	1
117750834458	0
117750922514	1
117750993614	0
117751061693	0
117751121484	0
117751148477	1
117751221502	0
117751293613	0
117751333858	0
117751642380	0
117751832942	0
117751862420	0
117751891915	1
117751912961	0
117752172099	0
117752222836	0
117752451362	0
117752481302	0
117752663921	0
117752752424	1
117752834331	0
117752882169	0
117753091565	0
117753091873	0
117753152826	0
117753210784	0
117753234136	0
117753281584	0
117753311135	0
117753487070	1
117753491271	0
117753500297	0
117753619616	1
117753763883	0
117753853055	0
117753862155	0
117753941981	0
117754001527	0
117754083254	0
117754112290	1
117754386611	1
117754470670	0
117754479448	1
117754565642	1
117754891457	0
117754923228	1
117754981370	0
117754988291	1
117755064209	0
117755086314	1
117755153865	0
117755303378	0
117755312828	1
117755330741	0
117755332536	0
117755363532	0
117755402243	0
117755426590	1
117755622891	0
117755713289	0
117755751761	0
117755880585	0
117755890199	0
117755920223	0
117755993770	1
117756063962	0
117756243978	0
117756380891	0
117756691261	0
117756970271	0
117757041828	1
117757134591	1
117757331822	0
117757393968	0
117757491496	0
117757672999	0
117757960239	1
117757972641	1
117757985462	1
117758070869	0
117758336455	1
117758363203	0
117758474173	0
117758590264	0
117758620895	0
117758624260	0
117758680121	0
117758732298	0
117758760823	0
117758891232	0
117758911518	0
117758950298	1
117758973618	0
117759022849	0
117759212733	0
117759252894	0
117759443741	0
117759453491	0
117759490188	0
117759681541	0
117759800464	0
117759863443	0
117759982931	0
117760157391	1
117760260426	0
117760401814	1
117760621761	0
117760850037	0
117760872128	0
117760895130	1
117760900514	0
117761030605	0
117761131457	1
117761162047	0
117761180115	0
117761194108	0
117761470758	0
117761483122	0
117761650327	1
117761773200	0
117761807157	1
117761807964	1
117761970916	1
117762132332	0
117762283223	0
117762301477	0
117762341819	0
117762413439	0
117762460148	0
117762581838	0
117762611270	0
117762613668	0
117762765167	1
117762781679	0
117762794495	0
117762904159	0
117762961856	0
117763091721	0
117763143488	0
117763444078	0
117763543549	0
117763551467	1
117763623563	0
117763642670	0
117763750974	0
117763811160	0
117763971497	0
117763982417	0
117764035516	1
117764092979	0
117764104013	0
117764134439	1
117764363032	0
117764433624	0
117764434053	0
117764451677	0
117764451868	1
117764622595	1
117764664291	0
117764943393	1
117764961972	0
117765050543	0
117765186158	0
117765202666	0
117765221221	0
117765363452	0
117765613427	0
117765614272	1
117765730565	0
117765770327	1
117765771621	0
117765802253	0
117765858352	1
117765912086	0
117765923482	0
117766102335	1
117766223007	0
117766439030	1
117766601386	0
117766624444	0
117766952186	1
117767161979	0
117767433901	1
117767450112	0
117767501817	1
117767503064	0
117767521144	0
117767561481	0
117767563568	1
117767563921	0
117767791738	1
117767833762	0
117767852205	0
117767913529	0
117767941943	0
117768003589	0
117768082343	0
117768108962	1
117768122761	0
117768124289	0
117768230191	0
117768284073	0
117768366208	1
117768430241	0
117768487530	1
117768540568	0
117768722126	0
117768802562	0
117768832451	0
117768923522	0
117768923678	0
117768942170	0
117768953056	0
117769033477	0
117769114260	0
117769154384	0
117769191158	0
117769201436	0
117769270041	1
117769270347	0
117769270489	0
117769274329	0
117769283955	0
117769301861	0
117769310219	1
117769352113	0
117769460362	0
117769543144	0
117769549478	1
117769560298	0
117769564409	0
117769643559	1
117769643574	0
117769643945	0
117769643965	0
117769661076	0
117769763824	0
117769924396	0
117770131273	1
117770151596	1
117770174235	0
117770294467	0
117770413161	0
117770420591	1
117770462218	0
117770512760	0
117770560407	0
117770721404	1
117770959908	0
117770962405	0
117771000651	0
117771071853	0
117771101430	0
117771111070	0
117771150882	0
117771252627	0
117771325284	1
117771420202	0
117771598335	1
117771618078	1
117771684970	1
117771750610	0
117771771918	0
117771912586	0
117771953084	0
117771974001	0
117772102543	0
117772131909	0
117772140418	0
117772200479	0
117772211478	0
117772219875	1
117772230127	1
117772362708	0
117772391993	0
117772402025	1
117772621725	0
117772688118	1
117772784224	0
117772784229	0
117772820855	0
117772834313	0
117772860293	0
117772891938	0
117772902364	0
117773052283	0
117773086752	1
117773100050	0
117773241075	0
117773304333	0
117773351174	1
117773539379	1
117773541810	0
117773563764	1
117773570318	1
117773691473	0
117773790559	1
117774020670	0
117774106914	1
117774205032	1
117774271972	0
117774281016	0
117774334267	0
117774402450	0
117774411914	0
117774413364	0
117774491642	0
117774500627	0
117774502380	0
117774504077	0
117774513355	0
117774520971	0
117774522258	1
117774550411	0
117774552404	0
117774553277	0
117774553283	0
117774573525	1
117774809576	1
117774823126	0
117774840705	0
117774841998	0
117774842521	0
117774851774	0
117774862609	0
117774863143	1
117774963433	1
117775010924	0
117775317104	1
117775341340	0
117775372203	1
117775400925	0
117775482013	1
117775560288	0
117775635863	1
117775736683	0
117775842079	0
117775981193	0
117776382255	0
117776427254	1
117776559510	1
117776571329	1
117776603140	0
117776652448	0
117776660305	0
117776815339	1
117776844374	0
117776860663	0
117776879411	1
117776933988	0
117777154337	0
117777230705	0
117777234418	0
117777260834	0
117777366430	1
117777435495	1
117777502504	0
117777680471	0
117777791129	0
117777895170	1
117778102759	0
117778234160	0
117778441891	0
117778472037	1
117778522733	0
117778580935	0
117778581182	0
117778591213	0
117778643223	1
117778870994	1
117778910208	0
117778934372	1
117779212899	0
117779240644	0
117779271703	0
117779338057	1
117779511062	0
117779593284	0
117779624081	0
117779673937	0
117779700584	0
117779724617	0
117779730993	0
117779763756	1
117779771822	0
117779832921	1
117779864499	0
117780132335	0
117780171488	0
117780391364	1
117780560494	0
117781012478	1
117781207706	1
117781252809	0
117781389100	1
117781442339	0
117781688295	0
117781701883	0
117781882533	0
117781960664	0
117781976367	1
117782095709	1
117782201148	0
117782486259	1
117782553203	0
117782608002	0
117782708687	1
117782971793	0
117783051095	0
117783090542	0
117783362322	0
117783364428	0
117783497860	0
117783596172	1
117783632832	1
117783709602	1
117783722074	0
117783750606	0
117783761316	0
117783791464	0
117784092611	0
117784106696	1
117784433918	1
117784442095	0
117784456847	1
117784462044	1
117784490999	1
117784491173	0
117784501416	0
117784502561	0
117784540982	0
117784541804	0
117784580854	0
117784811822	1
117784874177	1
117784971635	0
117785074382	0
117785187686	1
117785190169	1
117785202048	0
117785282844	0
117785283134	0
117785504295	0
117785684231	0
117785722425	0
117786061448	0
117786100891	0
117786111759	0
117786133245	0
117786280639	1
117786510474	0
117786752517	0
117786782814	0
117786833521	0
117786940307	0
117787012631	0
117787062397	0
117787143368	0
117787363771	0
117787401478	0
117787472737	1
117787571211	0
117787605929	1
117787621364	0
117787623868	1
117787813050	0
117787890627	0
117787994388	1
117788021714	0
117788044025	0
117788171090	0
117788214370	1
117788320088	1
117788414894	1
117788534174	1
117788541332	0
117788561339	0
117788689304	1
117788733876	0
117788791820	0
117788953064	0
117788969051	1
117789102126	0
117789111509	0
117789113744	0
117789354290	1
117789358688	1
117789360637	0
117789364282	0
117789462639	0
117789468160	0
117789530557	0
117789530707	0
117789563846	0
117789620935	0
117789664325	0
117789782331	0
117789840888	0
117789913538	1
117789951980	0
117789971973	0
117789984280	0
117790090686	1
117790102065	0
117790112556	0
117790143138	0
117790276658	1
117790390494	0
117790493195	1
117790592685	0
117790602633	0
117790731123	1
117790774244	0
117790803038	0
117791040168	1
117791083609	0
117791100273	0
117791142669	0
117791162946	0
117791218122	1
117791401798	1
117791454259	0
117791482655	0
117791483249	0
117791604574	0
117791611010	0
117791721336	0
117791732933	0
117791752028	0
117791958434	1
117792051373	1
117792130098	0
117792171604	0
117792474158	0
117792480650	0
117792550558	0
117792614243	0
117792649317	1
117792652484	0
117792663887	0
117792670980	0
117792671510	0
117792681497	1
117792719081	1
117792731399	1
117792893887	0
117793043383	0
117793100721	0
117793103053	0
117793112716	0
117793221072	0
117793293800	0
117793352850	1
117793492902	0
117793552201	0
117793644303	1
117793700987	0
117793711376	1
117794030087	0
117794094156	0
117794151960	1
117794352888	0
117794442913	1
117794530484	1
117794534052	1
117794542094	1
117794550198	1
117794636875	1
117794645330	1
117794650347	1
117794770518	1
117794805720	1
117794862414	0
117794872926	0
117794972759	0
117794975875	0
117795002892	0
117795072553	0
117795120851	0
117795232948	0
117795241953	0
117795341620	1
117795370198	1
117795522527	0
117795630315	0
117795724098	0
117795862795	0
117795922323	0
117795942863	1
117795943063	0
117796063180	0
117796068558	1
117796204391	0
117796241812	1
117796251789	0
117796290559	0
117796300145	0
117796304452	0
117796351268	1
117796471943	0
117796510183	0
117796553802	0
117796572976	0
117796634191	0
117796683726	0
117796691982	0
117796742031	0
117796750201	1
117796781377	1
117796850726	1
117796854158	0
117796861047	0
117796914054	0
117796923025	0
117796972191	0
117797111657	0
117797133965	0
117797173917	0
117797238262	1
117797444203	0
117797542756	0
117797577900	1
117797600432	0
117797610459	0
117797775174	1
117797781961	0
117797869117	1
117798023925	0
117798232661	1
117798300059	0
117798312291	0
117798412459	0
117798561168	0
117798631936	0
117798644447	0
117798729481	0
117798811174	0
117798824087	0
117798932681	0
117798980372	0
117799044306	1
117799091704	0
117799125812	1
117799310823	0
117799332264	0
117799410214	0
117799662151	1
117799729276	0
117799772847	0
117799990191	1
117800095321	1
117800160592	0
117800313741	1
117800332078	0
117800340342	0
117800443580	1
117800613790	0
117800700648	0
117800703243	0
117800707407	1
117800734291	0
117800968210	1
117801032793	0
117801072638	0
117801075607	1
117801376949	1
117801408954	1
117801501901	0
117801542011	1
117801577246	1
117801640185	0
117801643286	0
117801671335	1
117801712059	0
117801860041	0
117801911838	1
117801921653	0
117801981395	0
117802037503	1
117802274298	0
117802454116	0
117802510273	0
117802613983	0
117802672899	0
117802691733	0
117802697012	1
117802697915	1
117802711676	0
117802716233	1
117802800521	0
117802822487	0
117802911635	0
117802951097	0
117803183070	0
117803241874	0
117803480062	0
117803601917	0
117803614306	0
117803672467	1
117803743057	0
117803798877	1
117803992869	0
117804170680	0
117804192243	0
117804227676	0
117804227681	0
117804332306	0
117804422953	0
117804470458	0
117804475256	1
117804553869	1
117804592044	0
117804730164	0
117804764414	1
117804770665	0
117804802730	0
117804811790	1
117804828102	0
117804873125	0
117804881087	0
117805043822	0
117805104146	0
117805124282	0
117805160902	0
117805306862	0
117805383568	0
117805412158	0
117805460456	0
117805490110	1
117805591547	0
117805660940	0
117805662570	0
117805694422	0
117805990257	1
117806120080	1
117806216313	1
117806252875	0
117806302810	0
117806375211	0
117806394359	1
117806414495	0
117806843273	0
117806846604	1
117806935603	1
117806937028	1
117807090146	0
117807113870	1
117807309171	1
117807393862	0
117807440432	0
117807588707	1
117807613015	0
117807705100	1
117807803087	0
117807834235	0
117807872895	0
117807891451	0
117807934261	0
117807996657	1
117808043983	0
117808102595	0
117808153832	0
117808234033	0
117808290143	1
117808341489	0
117808414353	0
117808492544	0
117808494510	0
117808581294	0
117808652836	0
117808741921	0
117808840764	0
117808974089	0
117809020941	0
117809221615	0
117809232189	0
117809242191	0
117809262059	1
117809290820	0
117809344275	0
117809425798	1
117809561615	1
117809763275	0
117809791270	0
117809855116	1
117809861599	1
117809905799	1
117809961552	0
117810122914	0
117810173378	0
117810235904	1
117810264028	0
117810454384	0
117810510212	0
117810853135	0
117810932536	0
117810939509	1
117810941737	0
117810949229	1
117810971674	0
117811021566	1
117811052067	1
117811081508	0
117811110638	0
117811394479	0
117811428977	0
117811621139	1
117811641894	0
117811793290	1
117811833188	0
117811882099	1
117811970688	0
117812122150	0
117812194160	0
117812284135	0
117812315791	1
117812321514	0
117812454526	1
117812500326	0
117812535381	0
117812581056	1
117812583612	0
117812590710	0
117812593303	0
117812642166	0
117812643022	0
117812701908	0
117812752395	0
117812769057	1
117812841601	0
117812953844	0
117812983035	0
117813004418	0
117813098796	1
117813150807	0
117813300198	0
117813338590	0
117813354141	0
117813573073	0
117813583865	0
117813602229	1
117813643888	0
117813703270	0
117813762583	0
117813772870	0
117813822910	0
117813961354	0
117814002397	0
117814042697	0
117814071237	0
117814080380	0
117814190785	0
117814212093	1
117814295708	1
117814307233	1
117814309080	1
117814390954	0
117814461500	1
117814503311	0
117814620362	0
117814625366	1
117814726482	1
117814791548	0
117814800773	0
117814856650	0
117814912189	0
117814992249	0
117815094210	0
117815472220	0
117815500268	0
117815515292	1
117815627973	1
117815690747	0
117815701054	1
117815770330	0
117815914213	0
117816131210	1
117816138783	1
117816151620	0
117816191067	0
117816192772	0
117816203622	0
117816281554	1
117816293647	0
117816303575	0
117816327238	1
117816347730	0
117816411049	0
117816451072	0
117816554035	0
117816608251	0
117816653048	0
117816673761	0
117816841884	0
117816876384	1
117816880683	1
117816892429	0
117816912368	0
117816980942	0
117817117666	1
117817143884	1
117817334114	1
117817440491	0
117817440731	0
117817480397	0
117817762367	0
117817902209	0
117817910406	0
117818030085	0
117818051087	0
117818360551	1
117818522460	0
117818552940	0
117818828929	1
117818932928	0
117819041849	0
117819148175	0
117819180344	0
117819322347	0
117819324064	0
117819340970	0
117819341483	1
117819342684	0
117819342832	0
117819344063	0
117819350727	0
117819352847	0
117819401259	0
117819461387	1
117819531325	0
117819611815	1
117819688838	1
117819707552	1
117819727738	1
117819825427	1
117819833115	0
117819901536	1
117819914311	1
117819914483	0
117819922868	0
117819943057	1
117819986966	1
117820016854	1
117820179169	1
117820180875	0
117820200148	1
117820200930	0
117820222362	1
117820428829	1
117820483760	0
117820525875	1
117820603525	0
117820640407	0
117820702151	1
117820702817	0
117820705132	1
117820706436	1
117820708900	1
117820712204	0
117820717832	1
117820718419	1
117820719397	1
117820722063	1
117820727560	1
117820729121	1
117820737056	1
117820737144	1
117820739080	1
117820747151	1
117820748406	1
117820750026	0
117820758849	1
117820770545	0
117820773189	0
117820776126	1
117820776615	1
117820778285	1
117820778306	1
117820779184	1
117820780296	0
117820783042	1
117820783520	0
117820795967	1
117820796281	1
117820796724	1
117820797135	1
117820797906	1
117820803135	0
117820803281	0
117820805109	1
117820805549	1
117820815641	1
117820821691	1
117820824120	1
117820837141	1
117820837850	1
117820855420	1
117820856019	1
117820856780	1
117820857013	1
117820860839	0
117820861028	0
117820861289	1
117820867942	1
117820870248	0
117820872070	0
117820882136	0
117820882472	0
117820886054	1
117820887365	1
117820911504	0
117820968022	1
117820987619	1
117821041496	0
117821043524	0
117821048728	1
117821058001	1
117821076130	1
117821077972	0
117821160588	0
117821224408	0
117821263864	0
117821267538	1
117821280383	1
117821417310	1
117821551360	1
117821578533	0
117821673329	0
117821674370	0
117821752334	0
117821802447	0
117821861641	0
117822051854	1
117822134282	0
117822152347	0
117822243499	0
117822273577	1
117822316660	1
117822317611	1
117822325377	1
117822328059	1
117822331046	0
117822347884	1
117822353477	0
117822355393	1
117822355587	1
117822355695	1
117822355906	1
117822356642	1
117822357216	1
117822357366	1
117822357505	1
117822357662	1
117822358212	1
117822359031	1
117822359325	1
117822360327	1
117822360407	1
117822361390	0
117822362344	0
117822363257	0
117822363548	1
117822365056	1
117822365511	1
117822366075	1
117822367316	1
117822371097	0
117822372082	0
117822373211	0
117822373230	1
117822373666	1
117822375029	1
117822376456	1
117822376678	1
117822376731	1
117822377950	1
117822378160	1
117822378822	1
117822379320	1
117822380277	1
117822380852	1
117822381760	1
117822382356	1
117822383230	1
117822383832	1
117822385076	1
117822385973	1
117822386961	1
117822387466	1
117822388029	1
117822388281	1
117822390598	0
117822391730	0
117822393560	1
117822393793	1
117822393813	1
117822397500	1
117822398422	1
117822398763	1
117822398858	1
117822399432	1
117822400274	1
117822400364	0
117822400384	0
117822400564	1
117822401530	0
117822401608	1
117822402452	1
117822402628	0
117822403007	1
117822403799	1
117822403893	1
117822404266	1
117822404384	1
117822405542	1
117822405847	1
117822406240	1
117822406806	1
117822407314	1
117822407440	1
117822407479	1
117822407799	1
117822407951	1
117822410116	1
117822410950	1
117822412699	1
117822413239	0
117822414004	1
117822414377	1
117822415942	1
117822418908	1
117822438513	1
117822471479	0
117822491875	1
117822492808	1
117822493880	1
117822496142	1
117822496309	1
117822497072	1
117822501572	1
117822502585	1
117822502687	0
117822509024	1
117822510310	1
117822510411	1
117822510728	0
117822511684	1
117822512257	0
117822512711	1
117822513168	0
117822513229	1
117822513276	1
117822514323	0
117822515334	1
117822515667	1
117822516311	1
117822518551	1
117822521862	1
117822522736	0
117822523093	1
117822523377	1
117822523545	1
117822524480	1
117822525401	1
117822526668	1
117822527484	1
117822527532	1
117822527939	1
117822529039	1
117822530273	1
117822531430	0
117822531887	1
117822532421	0
117822535162	1
117822535515	1
117822535541	1
117822535903	1
117822536154	1
117822536597	1
117822536723	1
117822536917	1
117822537533	1
117822538984	1
117822540953	1
117822541330	1
117822541473	0
117822541655	0
117822541710	0
117822541767	0
117822542155	1
117822543245	1
117822543403	1
117822543993	0
117822546467	1
117822546571	1
117822548392	1
117822548604	1
117822548668	1
117822548738	1
117822549304	1
117822550084	1
117822550107	1
117822550208	1
117822550664	1
117822551232	0
117822551576	1
117822551763	1
117822552621	1
117822552818	0
117822553050	0
117822554306	1
117822554486	1
117822555464	1
117822555903	1
117822556118	1
117822558019	1
117822558265	1
117822558560	1
117822558601	1
117822558692	1
117822560979	1
117822567513	1
117822569516	1
117822579252	1
117822587889	1
117822600496	0
117822606924	1
117822624152	1
117822640704	1
117822655046	1
117822665709	1
117822681011	1
117822681813	0
117822681887	1
117822681978	0
117822683755	0
117822684181	0
117822685181	1
117822688069	1
117822688958	1
117822690929	1
117822692390	1
117822694081	1
117822694432	1
117822695172	1
117822695369	1
117822696837	1
117822696916	1
117822697756	1
117822697822	1
117822698107	1
117822700691	1
117822707169	1
117822707237	1
117822708532	1
117822710535	1
117822712050	0
117822715214	1
117822717656	1
117822756378	1
117822758637	1
117822765815	1
117822767468	1
117822777609	1
117822796622	1
117822814266	0
117822830545	0
117822832085	0
117822833562	0
117822837558	1
117822838709	1
117822840931	1
117822841532	0
117822845501	1
117822886215	1
117822897087	1
117822984059	0
117822991927	0
117823063220	1
117823077309	1
117823134005	0
117823161850	1
117823165046	1
117823188025	1
117823202611	0
117823221915	1
117823260332	1
117823266586	1
117823271065	1
117823273068	1
117823274043	1
117823275685	1
117823281119	0
117823286991	1
117823295485	1
117823360415	1
117823380129	1
117823490924	1
117823495265	1
117823504295	1
117823516685	1
117823521422	0
117823531048	1
117823550319	0
117823557661	1
117823593097	1
117823633705	1
117823657934	1
117823684082	0
117823698544	1
117823764420	0
117823792338	0
117823818053	1
117823962406	1
117823980136	1
117824044201	0
117824112887	0
117824145154	1
117824333358	1
117824394665	1
117824420295	0
117824517908	1
117824853465	0
117824935503	1
117825020309	0
117825037657	1
117825040792	0
117825061305	1
117825241209	0
117825243256	0
117825281017	1
117825302959	1
117825392317	1
117825463604	0
117825599221	1
117825643363	0
117825942849	0
117825973821	0
117825990753	0
117826033020	0
117826219436	1
117826252162	0
117826383931	0
117826593928	0
117826836865	1
117826842496	0
117826884117	0
117826902949	0
117827053836	1
117827061076	0
117827121565	0
117827223057	0
117827321011	0
117827351008	0
117827392778	0
117827420793	0
117827730820	0
117827811282	0
117827951526	0
117828122339	0
117828262697	0
117828364467	0
117828373239	0
117828403348	0
117828484438	0
117828494140	0
117828510188	0
117828520862	0
117828611398	0
117828673986	0
117828742981	1
117829021521	0
117829052566	0
117829070113	1
117829102099	1
117829300871	0
117829509033	1
117829830636	0
117830050522	1
117830066923	1
117830070219	0
117830273704	0
117830351913	1
117830396621	1
117830423602	1
117830431889	0
117830613548	0
117830752437	0
117830939562	1
117830950220	0
117831001251	0
117831015019	1
117831126747	1
117831221745	1
117831302316	0
117831401455	0
117831526875	1
117831592039	0
117831744414	0
117831836831	1
117831990414	0
117832002575	1
117832037009	0
117832082638	0
117832232103	0
117832421256	0
117832623132	1
117832738162	1
117832851654	0
117832855560	0
117832881188	0
117833032454	0
117833044224	0
117833088894	1
117833093987	0
117833192786	0
117833263231	0
117833264060	0
117833272679	0
117833344749	1
117833410271	0
117833607896	1
117833643637	0
117833702993	0
117833736926	1
117833787410	1
117833803376	0
117833960584	1
117833961212	0
117834160841	0
117834203937	0
117834274327	0
117834341137	0
117834557299	1
117834611372	1
117834611563	1
117834611622	1
117834632857	0
117834704056	1
117834708174	1
117834719349	1
117834937109	1
117835114347	0
117835215142	1
117835254105	0
117835483457	1
117835490635	0
117835492598	1
117835590545	0
117835660722	0
117835708513	1
117835742847	1
117835889288	0
117836164092	0
117836233626	0
117836316473	1
117836344000	1
117836452633	1
117836673088	1
117836810054	0
117837051143	1
117837190789	0
117837250842	0
117837272769	0
117837278216	1
117837291165	0
117837298509	1
117837304096	0
117837310395	0
117837561965	0
117837615343	1
117837673398	0
117837682751	0
117837690629	0
117837751421	0
117837800460	0
117838120434	1
117838121267	0
117838308792	1
117838552079	1
117838608057	1
117838609317	1
117838641328	0
117838832453	0
117838847761	1
117838912287	0
117838942603	1
117838982049	0
117839022873	0
117839060919	0
117839125560	1
117839262426	0
117839281603	0
117839326419	1
117839353884	1
117839371226	0
117839401180	0
117839490411	1
117839501356	0
117839531466	0
117839543025	0
117839552276	0
117839562011	0
117839570217	0
117839570766	0
117839571313	0
117839583609	0
117839641824	1
117839650142	0
117839657439	1
117839661548	0
117839782128	0
117839821207	0
117839821627	1
117839823888	0
117839842899	1
117839852691	0
117839852990	0
117839853106	0
117839881315	0
117839904145	0
117839932490	0
117839933108	0
117839941988	0
117839951600	0
117839971659	0
117839971716	0
117840000468	0
117840037295	1
117840057676	1
117840244228	0
117840268702	1
117840286979	1
117840350618	0
117840368100	1
117840426775	0
117840460376	0
117840510022	0
117840586015	1
117840634164	1
117840651448	0
117840670270	1
117840680530	1
117840685288	1
117840705253	1
117840743770	0
117840773233	0
117840843797	1
117840859670	1
117840942926	0
117840976300	1
117840989043	1
117841030690	1
117841052238	1
117841053280	1
117841064497	1
117841071035	1
117841083836	0
117841084027	1
117841088645	1
117841110617	0
117841112378	0
117841126521	1
117841133205	0
117841163527	1
117841189021	1
117841190636	0
117841198324	1
117841211249	0
117841220212	0
117841227114	1
117841231595	1
117841236275	1
117841245297	1
117841254230	1
117841270682	1
117841276060	1
117841276333	1
117841340282	0
117841342858	1
117841383906	0
117841421941	1
117841458373	1
117841466178	1
117841478712	1
117841491435	0
117841491594	0
117841585623	1
117841604065	1
117841642042	1
117841666400	1
117841679161	1
117841683189	1
117841687103	1
117841723491	1
117841752416	0
117841780706	0
117841790350	1
117841790414	1
117841815977	1
117841816746	0
117841828851	1
117841831369	0
117841866676	1
117841888400	1
117841891700	0
117841894421	1
117841901749	1
117841908734	1
117841917370	1
117841926808	1
117841930196	0
117841938689	1
117841960197	1
117841962953	1
117841965145	1
117841965282	1
117841968069	1
117841973201	1
117842005411	1
117842005797	1
117842007072	1
117842102424	0
117842113122	1
117842115154	1
117842133541	1
117842143772	0
117842172363	1
117842185388	1
117842189244	1
117842290053	1
117842314302	0
117842356523	1
117842368588	1
117842372175	1
117842380064	1
117842381700	0
117842382239	1
117842383436	1
117842384167	1
117842385276	1
117842385288	1
117842385618	1
117842387282	1
117842387982	1
117842388190	1
117842394075	1
117842394189	0
117842395934	1
117842397021	1
117842397580	1
117842398153	1
117842398192	1
117842398278	1
117842400064	0
117842400123	0
117842401353	1
117842417901	1
117842423984	1
117842439217	1
117842443331	0
117842450929	0
117842483933	0
117842554211	0
117842554419	0
117842601055	0
117842631031	0
117842672047	0
117842761686	0
117842780851	0
117842906604	1
117842934509	0
117842943803	0
117842980610	0
117842992076	0
117842992985	0
117842993261	0
117843000459	1
117843013184	0
117843050979	0
117843054168	0
117843090097	0
117843123576	0
117843175692	1
117843271617	0
117843468801	1
117843492522	0
117843551618	0
117843705057	0
117843731407	0
117843753719	0
117843762413	0
117843780739	0
117843952780	1
117843962073	0
117844033946	0
117844042126	0
117844070087	0
117844070417	0
117844093667	0
117844094496	0
117844100915	0
117844248434	1
117844363592	1
117844370835	0
117844388824	1
117844532120	0
117844581563	0
117844601235	0
117844660781	0
117844672891	0
117844818316	1
117844871252	0
117845080030	0
117845118208	1
117845258388	1
117845322127	0
117845342186	0
117845360982	0
117845362067	0
117845362286	0
117845372846	0
117845373379	0
117845384974	1
117845401054	0
117845421992	0
117845422586	0
117845423951	0
117845431472	0
117845460274	0
117845472402	0
117845474244	0
117845500924	1
117845563661	0
117845600532	1
117845630357	0
117845685227	1
117845751647	0
117845862815	0
117845928107	1
117846127898	1
117846158159	1
117846213468	1
117846244164	0
117846254097	1
117846361766	0
117846463936	0
117846504224	0
117846597932	1
117846612734	1
117846628452	1
117846681067	0
117846698138	1
117846819788	1
117846932328	1
117847031242	0
117847041943	0
117847042708	0
117847126962	1
117847240732	0
117847321482	0
117847540211	0
117847561732	0
117847620289	0
117847620740	0
117847765397	1
117847768875	1
117847834460	0
117847853716	0
117847937209	1
117848053441	0
117848075606	0
117848119237	1
117848123634	0
117848243629	0
117848540513	0
117848540945	1
117848684110	0
117848762278	1
117848970978	0
117848983935	0
117849067566	1
117849131169	0
117849223250	0
117849303789	0
117849343912	0
117849351553	1
117849380418	0
117849482971	0
117849542484	0
117849561083	0
117849580096	0
117849693727	0
117849712822	0
117849734434	0
117849773007	0
117849804012	1
117849857206	0
117850011683	0
117850050627	0
117850052161	0
117850352096	0
117850413434	1
117850442172	0
117850443581	0
117850571624	0
117850632766	0
117850671498	0
117850671938	0
117850722277	0
117850753046	0
117850862926	0
117850873273	0
117850982603	0
117850990444	0
117851033706	1
117851053021	0
117851084385	0
117851150859	0
117851203261	0
117851210780	0
117851217248	0
117851471421	0
117851484030	0
117851492477	0
117851492901	0
117851501402	1
117851501603	0
117851520108	0
117851522206	0
117851530904	0
117851532529	0
117851543954	0
117851610196	0
117851731225	0
117851731810	0
117851931975	0
117851971004	0
117851994344	1
117852094116	0
117852110339	0
117852130593	1
117852271451	0
117852313840	0
117852472332	0
117852554041	0
117852581818	0
117852690369	0
117852812784	1
117852839786	0
117852872965	0
117852893041	0
117852893385	0
117853028263	1
117853352508	0
117853363883	0
117853483078	0
117853503201	0
117853582777	0
117853754087	0
117853873171	1
117853890782	1
117853912354	0
117854081856	0
117854127479	1
117854591141	0
117854597048	1
117854729187	1
117854739255	0
117854752535	0
117854813099	0
117854866054	1
117855021672	0
117855084413	0
117855103752	1
117855140117	0
117855243916	0
117855282904	0
117855283519	1
117855300631	1
117855323083	0
117855371352	0
117855503661	1
117855580646	0
117855673752	0
117855712158	0
117855794369	1
117855850143	1
117855951554	0
117855993393	0
117856020048	0
117856104195	1
117856172823	0
117856312306	1
117856338140	1
117856400272	1
117856690333	0
117856718969	1
117856720676	1
117856820939	0
117856955860	1
117856982667	0
117857012152	0
117857082130	0
117857232574	0
117857260491	0
117857330065	1
117857372600	0
117857450090	0
117857550554	1
117858162700	0
117858224278	0
117858315600	1
117858513882	1
117858554077	0
117858640031	0
117859003517	0
117859041229	0
117859044061	0
117859255029	1
117859281461	0
117859423098	0
117859441087	0
117859452028	1
117859452217	1
117859453887	0
117859512080	1
117859518973	1
117859521457	0
117859522677	1
117859566691	1
117859568408	1
117859575513	1
117859576476	1
117859579335	1
117859581939	1
117859582102	0
117859583058	1
117859586961	1
117859587739	1
117859595085	1
117859595271	1
117859598100	1
117859598451	1
117859610223	0
117859610615	0
117859613075	0
117859613407	0
117859614043	0
117859622789	0
117859624154	0
117859631818	0
117859633485	0
117859643418	0
117859650384	0
117859652628	0
117859712282	0
117859720221	0
117859735140	1
117859736062	1
117859767727	1
117859779483	1
117859781602	0
117859804188	1
117859848757	1
117859871265	1
117859898452	1
117859918777	1
117860113028	0
117860143009	1
117860153680	1
117860193569	0
117860197861	1
117860220191	0
117860252957	0
117860256900	1
117860263325	0
117860288140	1
117860297339	1
117860330467	1
117860371838	1
117860401710	0
117860438412	0
117860460436	1
117860542623	0
117860570185	0
117860619216	1
117860621435	1
117860653825	0
117860690738	0
117860701496	0
117860703829	0
117860728324	1
117860747107	1
117860808393	1
117860871888	0
117860892720	1
117860906256	1
117860937639	1
117860945095	1
117860945452	1
117860946958	1
117860978341	1
117860990783	1
117860992938	0
117861011370	0
117861024003	0
117861045229	1
117861049291	1
117861058545	1
117861075408	1
117861078246	1
117861082307	1
117861082575	0
117861091850	0
117861098455	1
117861105437	1
117861107871	1
117861119161	1
117861128786	1
117861136704	1
117861137638	1
117861138628	1
117861146323	1
117861147935	1
117861149027	1
117861149160	1
117861153354	0
117861155017	1
117861157432	1
117861175052	1
117861176167	1
117861188373	1
117861209029	1
117861216268	1
117861217115	1
117861217288	1
117861218663	1
117861225783	1
117861226685	1
117861226951	1
117861228700	1
117861229381	1
117861245338	1
117861245550	1
117861249271	1
117861250965	1
117861252669	1
117861257611	1
117861258187	1
117861258876	1
117861265369	1
117861265473	1
117861268531	1
117861277354	1
117861278091	1
117861283777	0
117861286770	1
117861292747	1
117861297827	1
117861302753	0
117861302777	1
117861305512	1
117861324065	0
117861325769	1
117861335368	1
117861338851	1
117861345331	1
117861352060	0
117861365070	1
117861367191	1
117861368347	1
117861378557	1
117861381484	1
117861393564	0
117861406353	1
117861407975	1
117861410483	0
117861411260	0
117861423733	0
117861443210	1
117861611015	0
117861621342	0
117861632045	1
117861876800	1
117861886603	1
117861886820	1
117861888814	1
117861890365	1
117861892222	1
117861893545	0
117861895870	1
117861898188	1
117861905153	1
117861917357	1
117861940161	1
117861940352	0
117861955730	1
117861958161	1
117861959053	1
117861967136	1
117862021524	0
117862048871	1
117862066324	1
117862068980	1
117862076789	1
117862083762	1
117862086047	1
117862106665	1
117862281367	0
117862316169	1
117862319051	1
117862356246	1
117862422960	0
117862447029	1
117862582089	1
117862750803	0
117862802073	0
117862822472	0
117862931975	0
117863023535	0
117863146155	0
117863221775	0
117863533938	0
117863771769	0
117863853097	0
117863921832	0
117863931931	0
117863936394	1
117864061705	0
117864092775	0
117864240842	0
117864274016	1
117864309579	1
117864349411	1
117864423555	0
117864530589	1
117864621114	0
117864711054	0
117864738615	1
117864781063	1
117864820469	0
117865001178	0
117865140299	0
117865223919	0
117865242940	0
117865267120	1
117865291196	1
117865291311	0
117865362153	0
117865422300	0
117865431199	1
117865499468	1
117865514021	0
117865535533	1
117865583341	0
117865610885	1
117865693305	0
117865721991	0
117865726090	1
117865728880	1
117865749366	1
117865777018	1
117865799708	1
117865835379	1
117865874311	0
117865883790	0
117865937507	1
117865967529	1
117865973103	0
117866001570	1
117866002469	0
117866003112	1
117866016072	1
117866089895	1
117866101872	1
117866243753	0
117866264476	0
117866368616	1
117866401409	0
117866468828	1
117866516594	1
117866548552	1
117866637895	1
117866645902	1
117866646511	1
117866662327	1
117866662343	0
117866665395	1
117866665570	1
117866678544	1
117866678728	1
117866679108	1
117866685734	1
117866687282	1
117866687503	1
117866724218	0
117866751476	0
117866767931	1
117866770180	0
117867120857	0
117867250350	0
117867295861	0
117867362751	0
117867395428	1
117867431871	0
117867439004	1
117867439315	1
117867442089	0
117867442110	0
117867443350	1
117867443961	0
117867445430	1
117867446163	1
117867448490	1
117867450177	0
117867451033	1
117867451124	1
117867451156	1
117867451509	0
117867451821	1
117867452042	1
117867453171	1
117867455033	1
117867455083	1
117867455097	1
117867455385	1
117867455415	1
117867456150	1
117867456360	1
117867457501	1
117867458380	1
117867458628	1
117867458765	1
117867458883	1
117867459345	1
117867459379	1
117867462307	1
117867464264	1
117867464269	1
117867465271	1
117867466160	1
117867466174	1
117867466312	1
117867470700	1
117867471035	1
117867471341	1
117867472057	1
117867472442	1
117867480901	1
117867481300	0
117867481324	0
117867482186	0
117867482278	0
117867482378	0
117867483152	0
117867483375	0
117867490147	0
117867492792	1
117867493211	0
117867502072	0
117867503352	0
117867504067	0
117867504188	0
117867504309	0
117867513076	0
117867514424	0
117867520928	0
117867522705	0
117867523107	0
117867530033	1
117867530180	0
117867530488	0
117867530548	0
117867530719	0
117867532465	0
117867533325	0
117867533832	0
117867550369	0
117867550747	0
117867554006	0
117867603072	0
117867639284	1
117867643614	1
117867653161	1
117867657052	1
117867675572	1
117867686012	1
117867705705	1
117867861781	0
117867874357	0
117867891021	0
117867891122	1
117867892721	0
117867894123	0
117867899092	1
117867901075	0
117867901867	1
117867905229	1
117867906535	1
117867909130	1
117867915201	1
117867918351	1
117867919313	1
117867922111	1
117867925448	1
117867925865	1
117867927310	1
117867930097	1
117867936900	1
117867937921	1
117867938854	1
117867940790	0
117867942409	0
117867943117	0
117867943758	0
117867947082	1
117867948023	1
117867955102	1
117867955335	1
117867955415	1
117867956992	1
117867958045	1
117867965139	1
117867965281	1
117867965889	1
117867965907	1
117867966217	1
117867966688	1
117867968294	1
117867968425	1
117867969505	1
117867970053	1
117867970459	0
117867970764	0
117867972226	1
117867972739	0
117867975021	1
117867975512	1
117867975592	1
117867976614	1
117867976964	1
117867979086	1
117867980709	0
117867981336	1
117867982051	0
117867983412	1
117867983676	1
117867983810	1
117867986786	1
117867993819	0
117868005064	1
117868005864	1
117868007903	1
117868009022	1
117868009473	1
117868013590	1
117868019270	1
117868021935	0
117868024417	0
117868025359	1
117868026216	1
117868026463	1
117868028225	1
117868028363	1
117868030371	1
117868031553	1
117868033250	1
117868033586	1
117868035093	1
117868035208	1
117868036503	1
117868037040	1
117868037293	0
117868037882	1
117868039064	1
117868039159	1
117868044060	1
117868044128	0
117868046987	1
117868047005	1
117868047706	1
117868048613	1
117868050984	1
117868053029	1
117868053153	1
117868055320	1
117868056207	1
117868056902	1
117868057406	1
117868059222	1
117868060725	1
117868064560	0
117868068549	1
117868071666	0
117868073052	1
117868090798	0
117868091281	1
117868095735	1
117868097184	1
117868186151	1
117868187765	1
117868187840	1
117868193190	1
117868201349	0
117868247385	1
117868348513	1
117868358624	1
117868360522	1
117868361687	1
117868364141	0
117868366282	1
117868366433	1
117868366766	1
117868367024	1
117868368898	1
117868370720	1
117868370820	1
117868371177	0
117868371452	0
117868371680	1
117868371717	0
117868373408	1
117868373468	1
117868373527	1
117868373895	1
117868374408	1
117868374512	1
117868378542	1
117868378700	1
117868380728	1
117868380788	1
117868381669	0
117868383051	1
117868383132	1
117868383571	1
117868385212	1
117868385223	1
117868387862	1
117868387969	1
117868388890	1
117868389150	1
117868390333	1
117868390877	0
117868390978	1
117868392394	0
117868392565	0
117868392640	0
117868393096	0
117868393326	0
117868394263	1
117868394423	0
117868395092	1
117868395900	1
117868396846	1
117868397061	1
117868397131	1
117868397248	1
117868398626	1
117868398731	1
117868398901	1
117868399033	1
117868399150	1
117868399338	1
117868399354	1
117868400048	1
117868400863	0
117868401016	1
117868401259	0
117868401683	0
117868401721	0
117868401838	0
117868402332	0
117868402349	1
117868402673	1
117868403064	1
117868403738	0
117868403911	1
117868405202	1
117868405295	1
117868405599	1
117868405784	1
117868405984	1
117868406279	1
117868406923	1
117868408362	1
117868410066	0
117868410630	0
117868411336	0
117868411666	0
117868411998	1
117868412179	0
117868412282	0
117868413131	0
117868413942	0
117868415503	1
117868415598	1
117868415717	1
117868416155	1
117868416574	1
117868417013	1
117868417935	1
117868418011	1
117868418160	1
117868418344	1
117868418607	1
117868418791	1
117868418858	1
117868418876	1
117868419056	1
117868420188	1
117868420283	1
117868420301	1
117868420762	0
117868421181	0
117868422013	1
117868422101	1
117868422494	0
117868422799	0
117868422953	1
117868422990	1
117868423677	1
117868424045	0
117868424236	1
117868424477	1
117868425049	1
117868425435	1
117868426045	1
117868426081	1
117868426281	1
117868426907	1
117868427066	1
117868427760	1
117868427798	1
117868428299	1
117868429203	1
117868430031	0
117868430072	1
117868430077	1
117868430169	0
117868430218	1
117868430326	1
117868430600	0
117868430645	0
117868431094	0
117868431119	0
117868431173	0
117868431273	0
117868431586	1
117868431660	1
117868431875	1
117868432170	1
117868432434	1
117868432620	1
117868433006	1
117868433422	0
117868433736	1
117868433918	1
117868434093	0
117868435075	1
117868436208	1
117868437443	1
117868437703	1
117868437757	1
117868437920	1
117868438092	1
117868438383	1
117868438424	1
117868438716	1
117868438985	1
117868439280	1
117868440172	0
117868440602	1
117868440802	0
117868441084	0
117868441249	0
117868441285	1
117868441357	1
117868441669	1
117868442046	1
117868442872	1
117868442966	1
117868443050	1
117868443362	0
117868443814	1
117868443856	1
117868444138	0
117868444237	1
117868445289	1
117868445427	1
117868446188	1
117868447421	1
117868447580	1
117868447743	1
117868447799	1
117868448474	1
117868449072	1
117868449219	1
117868449258	1
117868449311	1
117868449398	1
117868450076	1
117868450222	0
117868450671	0
117868451071	0
117868451318	1
117868451500	1
117868452124	0
117868452142	1
117868452200	0
117868452339	1
117868452701	0
117868452754	0
117868452911	0
117868453218	1
117868453372	1
117868453908	0
117868454129	0
117868455466	1
117868455726	1
117868455757	1
117868456185	1
117868457317	1
117868457356	1
117868457763	1
117868458795	1
117868458865	1
117868458919	1
117868459330	1
117868460849	0
117868461373	0
117868461525	0
117868461785	1
117868461839	0
117868461840	1
117868462125	0
117868462335	0
117868462358	0
117868462420	0
117868462550	1
117868462646	1
117868463685	0
117868466035	1
117868466378	1
117868467308	1
117868467986	1
117868468184	1
117868468965	1
117868469376	1
117868470094	1
117868470203	0
117868471023	1
117868471081	1
117868472365	1
117868472471	0
117868472925	0
117868473033	0
117868473086	0
117868473598	0
117868474259	1
117868475818	1
117868476071	1
117868476871	1
117868477066	1
117868477964	1
117868478329	1
117868478909	1
117868479080	1
117868480021	0
117868480762	0
117868481003	0
117868481452	1
117868481503	1
117868481970	0
117868483055	1
117868483150	0
117868483357	1
117868483751	1
117868485304	1
117868485642	1
117868485732	1
117868485745	1
117868486375	1
117868486483	1
117868487064	1
117868488256	1
117868488572	1
117868488652	1
117868489036	1
117868489260	1
117868490235	0
117868491093	1
117868492325	0
117868492954	0
117868494128	0
117868495308	1
117868495825	1
117868496296	1
117868498801	1
117868500648	0
117868514487	0
117868515540	1
117868516788	1
117868516898	1
117868519448	1
117868520837	1
117868533792	0
117868535667	1
117868536739	1
117868537059	1
117868538047	1
117868541347	0
117868541662	0
117868543229	0
117868547454	1
117868556180	1
117868562715	0
117868565062	1
117868566346	1
117868575390	1
117868576433	1
117868577175	1
117868577353	1
117868578432	1
117868580066	1
117868580255	1
117868581367	1
117868581373	1
117868585451	1
117868587789	1
117868588281	1
117868588827	1
117868590225	1
117868590430	0
117868592258	1
117868592370	0
117868605346	1
117868652344	0
117868657292	1
117868680359	0
117868682692	0
117868702968	0
117868706006	1
117868720261	0
117868726131	1
117868738247	1
117868755701	1
117868788089	1
117868795372	1
117868912790	0
117868922879	1
117868933914	0
117869054493	0
117869103447	1
117869115740	1
117869116329	1
117869120671	0
117869132176	0
117869137857	1
117869138150	1
117869140923	1
117869151532	1
117869154340	0
117869155040	1
117869158717	1
117869163325	0
117869166803	1
117869167293	1
117869170432	0
117869173832	1
117869175092	1
117869176961	1
117869178389	1
117869178584	1
117869178684	1
117869182033	0
117869182514	0
117869182815	0
117869183847	0
117869185123	1
117869186929	1
117869187696	1
117869189035	1
117869189336	1
117869193391	1
117869194296	1
117869204140	1
117869220901	0
117869232977	0
117869274499	0
117869275983	1
117869304503	1
117869312629	0
117869328488	1
117869331845	1
117869331887	0
117869337657	1
117869337851	1
117869340629	1
117869345035	1
117869345618	1
117869345898	1
117869346201	1
117869346318	1
117869348883	0
117869349136	1
117869353904	1
117869355378	1
117869355637	1
117869356673	1
117869358189	1
117869358301	1
117869362642	0
117869363388	1
117869365281	1
117869366565	1
117869367048	1
117869368357	1
117869370279	0
117869371401	1
117869371971	0
117869372039	0
117869373709	1
117869373862	1
117869374130	0
117869374208	0
117869374229	0
117869376787	1
117869380592	0
117869380761	0
117869391259	0
117869398245	1
117869398599	1
117869409039	1
117869409083	1
117869411475	1
117869418151	1
117869438934	1
117869521486	1
117869545029	1
117869556521	0
117869586129	1
117869586337	1
117869587377	1
117869715562	1
117869745950	1
117869749082	1
117869749443	1
117869752208	0
117869752930	1
117869753039	1
117869755266	1
117869755588	1
117869757472	1
117869758693	1
117869762436	0
117869762640	0
117869764314	1
117869765570	1
117869765595	1
117869765760	1
117869765872	1
117869768817	1
117869771828	0
117869772709	1
117869773066	1
117869773311	1
117869773325	1
117869773515	0
117869774275	1
117869774438	0
117869775551	1
117869775583	1
117869776072	1
117869776274	1
117869778480	1
117869779482	1
117869780301	0
117869781330	0
117869782196	1
117869783057	0
117869783217	0
117869784104	0
117869784160	1
117869786675	1
117869787553	1
117869788173	1
117869788757	1
117869789306	1
117869792070	1
117869792490	1
117869792670	1
117869792986	1
117869795827	1
117869795956	1
117869797198	1
117869797900	1
117869798359	1
117869798764	1
117869799515	1
117869800571	0
117869800868	1
117869801807	1
117869802193	1
117869804179	1
117869805032	1
117869805791	1
117869808801	1
117869808837	1
117869809079	1
117869810172	0
117869810826	1
117869811076	1
117869812499	0
117869813473	0
117869813789	0
117869814087	0
117869816523	1
117869817741	1
117869817753	1
117869818648	1
117869820452	1
117869824056	0
117869824078	1
117869826185	1
117869827894	1
117869828847	1
117869828915	1
117869829150	1
117869829512	1
117869830725	1
117869831399	1
117869831428	1
117869831634	0
117869832164	1
117869834056	1
117869834459	1
117869840071	0
117869841237	0
117869842572	1
117869844424	1
117869848534	1
117869851472	1
117869851721	0
117869851924	0
117869852456	0
117869852638	1
117869852643	1
117869853572	1
117869853689	0
117869853728	1
117869853801	0
117869855054	1
117869858321	1
117869859357	1
117869860670	1
117869860871	1
117869862304	1
117869862612	0
117869862640	1
117869864076	1
117869864361	0
117869865608	1
117869867957	1
117869869122	1
117869869200	1
117869869206	1
117869870791	1
117869871355	0
117869873829	1
117869875297	1
117869876415	1
117869876419	1
117869877616	1
117869877840	1
117869878771	1
117869880593	1
117869880773	1
117869881793	0
117869887111	1
117869887378	1
117869896718	1
117869897714	1
117869909180	1
117869915506	1
117869920838	0
117869922467	1
117869925655	1
117869933278	0
117869935546	1
117869937119	1
117869940556	0
117869941139	0
117869951067	1
117869956125	1
117869959469	1
117870007971	1
117870015934	1
117870016476	1
117870016629	1
117870017233	1
117870017276	1
117870020110	1
117870021249	1
117870021481	0
117870022471	0
117870022662	0
117870022758	0
117870023253	0
117870025809	1
117870026568	1
117870027267	1
117870028193	1
117870028654	1
117870030667	0
117870033530	1
117870035833	1
117870035858	1
117870048198	1
117870052592	1
117870055602	1
117870058259	1
117870060314	1
117870061669	0
117870062022	1
117870065237	1
117870065483	1
117870065577	1
117870075095	1
117870086857	1
117870102306	0
117870105597	1
117870105849	1
117870107848	1
117870117238	1
117870141432	0
117870260089	1
117870290251	0
117870302511	1
117870327605	1
117870351336	0
117870411787	1
117870460933	0
117870733146	0
117870767052	1
117870775069	1
117870848589	1
117870860055	0
117871067905	1
117871142020	0
117871240383	1
117871496028	1
117871572138	0
117871601691	0
117871633434	0
117871865715	1
117872000495	1
117872274882	1
117872351617	0
117872526107	1
117872551805	0
117872801316	1
117872920084	1
117872922107	1
117873041496	0
117873212782	0
117873623516	0
117873630848	0
117873640772	0
117873652972	1
117873881530	0
117873945656	1
117874091960	0
117874100903	0
117874387633	1
117874392054	1
117874453087	1
117874494185	1
117874551583	1
117874591976	0
117874601165	0
117874641364	0
117874664133	0
117874702444	0
117874730908	0
117874783520	0
117874903266	0
117875014424	0
117875030598	1
117875114334	0
117875172641	0
117875221940	1
117875238210	0
117875392186	0
117875401800	0
117875542489	0
117875711895	0
117875717746	0
117875734071	0
117875743505	1
117875793617	1
117875832231	1
117875860685	1
117875964308	0
117876151658	0
117876200375	0
117876213466	0
117876253105	0
117876263737	0
117876270964	1
117876271422	0
117876272210	0
117876272629	0
117876280184	0
117876288882	0
117876294202	0
117876300267	0
117876301007	0
117876301102	0
117876380044	0
117876401845	0
117876433083	0
117876461368	0
117876471113	0
117876606833	1
117876762020	0
117876832664	0
117876874315	0
117876910403	0
117876911083	0
117876991427	0
117876992106	0
117877003206	0
117877011334	0
117877133132	0
117877133403	1
117877133922	0
117877141773	1
117877143076	0
117877143508	0
117877322274	0
117877421777	0
117877508716	0
117877513233	0
117877614093	1
117877726699	1
117877730881	1
117877913871	0
117878020701	0
117878060082	0
117878072368	0
117878170598	0
117878184200	0
117878224022	0
117878313025	0
117878383814	0
117878384454	0
117878424718	1
117878486591	0
117878654308	0
117878702876	0
117878853624	0
117878861891	0
117878960895	0
117878970503	0
117879110057	0
117879131879	0
117879210289	0
117879224502	0
117879302097	0
117879393652	0
117879462413	1
117879518483	1
117879672932	1
117879701431	1
117879703114	0
117879810591	0
117879822609	0
117879981142	1
117880071993	0
117880133772	0
117880140037	0
117880211364	0
117880431581	0
117880441857	0
117880441981	0
117880470726	0
117880560912	0
117880572774	0
117880633116	0
117880650866	0
117880732803	1
117880750152	0
117880780249	0
117880816607	1
117880934143	0
117880940752	0
117881034085	0
117881076188	1
117881081300	0
117881170073	0
117881411933	0
117881446234	1
117881470324	1
117881472672	0
117881591230	0
117881800326	1
117881844478	0
117882033638	0
117882403696	0
117882411049	0
117882436466	1
117882582038	1
117882654156	0
117882680196	0
117882760453	0
117882833883	0
117882842844	1
117882844474	0
117882851344	0
117882863349	0
117882864112	0
117882890255	0
117882892280	0
117882921659	0
117883182650	1
117883207685	1
117883701916	0
117883874133	0
117883901440	0
117884231927	0
117884251586	0
117884378409	1
117884531688	1
117884609503	0
117884612583	0
117884823686	0
117884885427	1
117884930380	1
117884950114	0
117885376590	1
117885397049	1
117885422444	0
117885721453	1
117885792939	0
117885811516	1
117885855294	1
117885980775	0
117886054022	1
117886163942	0
117886268816	1
117886773418	0
117887046886	1
117887063128	0
117887141668	0
117887483409	0
117887570501	0
117887682978	0
117887744296	0
117887779094	1
117887944006	0
117888132488	0
117888142216	1
117888300717	0
117888353232	0
117888390206	0
117888470818	0
117888502878	0
117888557909	1
117888580661	1
117888764555	1
117888801597	0
117888811111	0
117888814159	0
117889020348	0
117889031347	1
117889070317	1
117889112337	1
117889193140	0
117889221216	1
117889279023	1
117889314286	1
117889431485	0
117889461695	0
117889513755	1
117889532782	0
117889722059	0
117889761031	0
117889860026	0
117890157727	1
117890168322	1
117890372938	0
117890668230	1
117890700195	0
117890781824	0
117890887530	1
117890953302	0
117891025457	0
117891282235	0
117891310125	0
117891311916	0
117891330068	0
117891383351	0
117891550278	0
117891631069	1
117891661689	1
117891712663	0
117891934618	1
117891983156	0
117891997840	1
117892051675	0
117892197358	1
117892221043	0
117892221933	1
117892444076	0
117892501165	0
117892501618	0
117892511043	0
117892523166	1
117892523198	0
117892523451	0
117892523659	1
117892524049	1
117892533344	0
117892651461	0
117892761374	0
117892762589	0
117892762659	0
117892763491	0
117892772211	0
117892772915	0
117892773478	0
117892774190	0
117892785937	1
117892792990	1
117892793285	1
117892793939	0
117892802739	0
117892813969	0
117892831478	0
117892850791	1
117892872270	0
117892874183	0
117892891489	0
117892893019	0
117892920193	0
117892931474	0
117892944472	0
117892961330	0
117892971341	0
117893040199	0
117893041190	1
117893041879	0
117893042211	1
117893044368	0
117893044481	0
117893070741	1
117893076850	1
117893084043	0
117893191310	1
117893233576	1
117893261936	0
117893362558	0
117893402156	0
117893450161	0
117893462408	0
117893490858	0
117893492695	0
117893791356	0
117893812149	0
117893912567	0
117893971047	0
117894153206	0
117894240868	0
117894385142	1
117894511860	1
117894562238	0
117894682901	0
117894930565	0
117894989478	1
117895161905	0
117895350429	1
117895362496	0
117895363672	0
117895420354	0
117895433874	0
117895590179	0
117895600936	1
117895680771	0
117895723547	0
117895777393	1
117895823962	0
117895931466	0
117895948792	1
117896204131	0
117896353069	0
117896439129	0
117896494447	0
117896555329	1
117896632935	1
117896693601	0
117896707242	1
117896711082	0
117896764126	0
117896830956	0
117896899398	1
117897012732	0
117897024142	0
117897071780	0
117897073455	0
117897198300	1
117897222502	0
117897302982	0
117897360249	0
117897371760	0
117897372389	1
117897374454	0
117897380512	0
117897392138	0
117897402100	0
117897448082	1
117897503907	0
117897552941	0
117897597293	1
117897603551	0
117897641358	0
117897769493	1
117897822421	0
117897841111	0
117897872837	0
117897950584	0
117898003616	1
117898011228	0
117898040547	0
117898066104	1
117898549407	1
117898564104	1
117898700080	0
117898700258	1
117898780038	0
117898783463	0
117898851425	0
117898851825	0
117898940629	0
117898994127	0
117899022256	0
117899034224	1
117899070621	0
117899110073	1
117899131221	0
117899441611	0
117899451800	0
117899472586	0
117899481208	1
117899521026	0
117899521553	0
117899662117	1
117899740348	1
117899762476	0
117899851905	0
117899941745	0
117899942563	1
117900001438	0
117900089825	1
117900174466	0
117900182108	0
117900225142	1
117900430754	0
117900449104	1
117900452960	0
117900502906	0
117900620449	0
117900639418	1
117900670314	0
117900710253	0
117900740474	1
117900801943	0
117900803087	0
117900813136	0
117900950398	0
117900952224	0
117901100035	0
117901111171	0
117901194880	1
117901222632	1
117901222735	0
117901273423	0
117901294287	0
117901404091	0
117901504315	0
117901521524	0
117901532057	0
117901711176	1
117901771969	0
117901871553	0
117902034211	0
117902063074	1
117902083721	0
117902210900	0
117902242096	0
117902721368	0
117902742055	0
117902801525	0
117902982303	0
117903141323	0
117903221456	0
117903280997	0
117903310862	1
117903311937	0
117903330360	0
117903373305	0
117903381430	0
117903440299	0
117903448198	1
117903600771	0
117903652732	0
117903662766	1
117903860751	0
117903868348	1
117903945638	1
117904093902	0
117904192931	0
117904214587	0
117904222705	0
117904343317	0
117904460041	0
117904900178	0
117904970108	0
117905292514	0
117905373296	0
117905522335	0
117905526162	1
117905687771	1
117905792921	0
117905805351	1
117905931775	0
117905972413	1
117905983719	1
117906081321	0
117906100999	0
117906194031	0
117906292485	0
117906393255	0
117906409445	1
117906411451	0
117906420959	0
117906511768	0
117906530829	0
117906551386	1
117906612420	0
117906620428	0
117906734400	0
117906742144	1
117906953779	0
117907012422	0
117907068255	1
117907272974	0
117907484056	0
117907500587	0
117907551124	0
117907651080	0
117907767424	1
117907833145	0
117907908580	1
117907942054	1
117907994988	1
117908020515	0
117908073154	0
117908222354	0
117908243911	0
117908331450	0
117908390833	0
117908462218	0
117908542040	0
117908750547	1
117908813821	0
117908867212	1
117909195596	1
117909196018	1
117909281353	0
117909290081	0
117909321908	0
117909512107	1
117909622327	0
117909672897	0
117909775827	1
117909781472	0
117909799927	1
117909820175	0
117909964080	0
117910130752	0
117910474493	0
117910481004	0
117910481538	1
117910572988	0
117910574944	1
117910651526	0
117910699380	1
117910852956	0
117910980194	0
117911124001	1
117911221291	0
117911271834	1
117911481157	0
117911677027	1
117911822354	0
117911990141	0
117912142712	1
117912145115	1
117912146327	1
117912146924	1
117912147881	1
117912148386	1
117912148647	1
117912152339	1
117912156618	1
117912157896	1
117912165609	1
117912171120	0
117912174415	1
117912178739	1
117912191715	1
117912202578	0
117912203631	1
117912203885	0
117912204490	1
117912205692	1
117912206963	1
117912207498	1
117912229894	1
117912237864	1
117912240472	0
117912247837	1
117912248494	1
117912263958	1
117912265150	1
117912265806	1
117912266576	1
117912267481	1
117912268873	1
117912272655	1
117912273632	1
117912273963	0
117912274288	1
117912274376	0
117912275539	1
117912275566	1
117912279353	1
117912279414	1
117912282298	1
117912282483	1
117912282560	1
117912283137	0
117912283586	1
117912286377	1
117912286811	1
117912288612	1
117912289291	1
117912291320	1
117912292052	0
117912292366	1
117912293429	0
117912295572	1
117912297126	1
117912298179	1
117912299344	1
117912302947	1
117912308207	1
117912313483	0
117912315155	1
117912317609	1
117912325337	1
117912327652	1
117912328898	1
117912330342	1
117912330422	0
117912330708	1
117912331691	1
117912332423	1
117912332817	1
117912333023	1
117912333551	0
117912333957	1
117912337784	1
117912338822	1
117912339382	1
117912340942	0
117912341702	0
117912341715	1
117912341945	0
117912342003	1
117912342736	0
117912342785	1
117912343137	0
117912343199	1
117912344062	0
117912345319	1
117912345600	1
117912345647	1
117912348016	1
117912348079	1
117912349351	1
117912353157	0
117912353267	0
117912353829	1
117912355402	1
117912355651	1
117912356283	1
117912357143	1
117912357788	1
117912358254	1
117912359391	1
117912361521	1
117912362542	1
117912364253	1
117912366226	1
117912367750	1
117912369470	1
117912387155	1
117912395920	1
117912407134	1
117912442440	0
117912477949	1
117912606199	1
117912660743	0
117912692549	0
117912751387	0
117913010170	0
117913179323	1
117913288384	1
117913293009	1
117913480743	0
117913492074	0
117913542161	0
117913624345	1
117913740316	0
117913793111	0
117913853944	0
117913923640	1
117914024010	0
117914151543	0
117914263350	0
117914292448	0
117914320774	0
117914382085	0
117914522009	0
117914531157	0
117914621524	0
117914650810	0
117914722456	0
117914744474	0
117914754279	0
117914782781	1
117914857777	1
117914862883	0
117914877351	1
117914960897	1
117914971714	0
117915010545	0
117915061124	0
117915063774	0
117915070569	0
117915121658	0
117915210001	1
117915245566	1
117915424066	0
117915822537	1
117915822542	1
117915868440	1
117916012821	0
117916024358	0
117916050681	0
117916052369	0
117916090629	0
117916130726	1
117916308644	1
117916482887	0
117916580729	0
117916701312	1
117916793288	1
117916803314	1
117916841021	0
117916941704	0
117916979855	1
117917163082	0
117917242276	0
117917288847	0
117917441341	0
117917601215	0
117917640174	0
117917732470	0
117917822186	0
117917827599	1
117917831471	0
117917850887	0
117917854396	0
117917858135	1
117917876451	1
117917892016	1
117917892361	1
117917900629	1
117917912447	1
117917924189	1
117917942692	1
117918033798	0
117918112519	0
117918127536	1
117918137804	1
117918174041	1
117918190339	0
117918199798	1
117918222804	0
117918222867	0
117918236966	1
117918238580	1
117918241592	0
117918242037	0
117918246208	1
117918247038	1
117918249333	1
117918256183	1
117918256672	1
117918261435	0
117918268667	1
117918272634	0
117918277154	1
117918277317	1
117918277802	1
117918279338	1
117918286677	1
117918287769	1
117918295364	1
117918295917	1
117918301086	1
117918305627	1
117918312703	0
117918323309	1
117918328327	1
117918330822	1
117918331307	1
117918340067	0
117918351086	1
117918432860	0
117918468743	1
117918472420	1
117918483743	0
117918485206	1
117918486285	1
117918516274	1
117918519066	1
117918533145	1
117918536320	1
117918537044	1
117918539397	1
117918556431	1
117918561211	0
117918621784	0
117918627009	1
117918634259	1
117918681469	1
117918701272	0
117918703174	1
117918730438	0
117918754438	1
117918814073	1
117918830425	0
117919030548	0
117919033915	0
117919154100	0
117919237159	1
117919324184	0
117919361908	0
117919471726	0
117919718291	1
117919733003	0
117919898888	1
117919928810	1
117919944082	1
117919956126	1
117920006113	1
117920007659	1
117920012891	0
117920016912	1
117920018900	1
117920021529	1
117920028620	1
117920029503	1
117920037114	1
117920038082	1
117920038304	1
117920041297	0
117920056027	1
117920057890	1
117920063391	0
117920066069	1
117920066913	1
117920075416	1
117920095089	1
117920112562	1
117920203506	0
117920208029	1
117920220609	0
117920240686	0
117920257350	1
117920258676	1
117920346095	1
117920397374	1
117920408823	1
117920415997	1
117920416341	1
117920419271	1
117920426550	1
117920427786	1
117920436584	1
117920437801	1
117920445393	1
117920459206	1
117920463264	0
117920468111	1
117920477543	1
117920478983	1
117920485766	1
117920488363	1
117920497001	1
117920498933	1
117920499158	1
117920505065	1
117920508041	1
117920512099	1
117920515638	1
117920519440	1
117920520867	0
117920522025	1
117920526910	1
117920535800	1
117920536066	1
117920536349	1
117920538365	1
117920545556	1
117920547461	1
117920548511	1
117920550032	1
117920555488	1
117920557382	1
117920557721	1
117920557728	1
117920565957	1
117920568092	1
117920568403	1
117920568465	1
117920576532	1
117920578690	1
117920579339	1
117920586174	1
117920586270	1
117920587306	1
117920587822	1
117920589203	1
117920619173	1
117920635765	1
117920637184	1
117920818302	1
117920836839	1
117920837840	1
117920845776	1
117920865094	1
117920865489	1
117920873191	0
117920879479	1
117920882512	0
117920906922	1
117920908319	1
117920915987	1
117920926682	1
117920928199	1
117920938132	1
117920987918	1
117921005964	1
117921015705	1
117921033096	0
117921046447	1
117921135127	1
117921137496	1
117921155756	1
117921169038	1
117921181030	1
117921197983	1
117921241176	0
117921384248	0
117921440740	0
117921486433	1
117921840044	0
117921913443	0
117922283123	0
117922383466	0
117922452331	0
117922458884	1
117922463110	1
117922521652	0
117922532102	1
117922532415	1
117922535553	1
117922541938	0
117922554376	1
117922560538	0
117922562429	1
117922570045	1
117922571543	0
117922575451	1
117922575903	1
117922579011	1
117922585829	1
117922589216	1
117922592000	0
117922592539	0
117922599239	1
117922604131	1
117922631452	1
117922676186	1
117922681612	0
117922684378	1
117922726225	1
117922760883	1
117922770766	0
117922776852	1
117922802282	0
117922908592	1
117922920155	0
117923020801	1
117923048280	1
117923048577	1
117923119284	1
117923187042	1
117923192875	0
117923242812	0
117923243002	0
117923250226	0
117923432549	0
117923451313	0
117923452133	0
117923491486	0
117923605177	1
117923612732	0
117923613570	0
117923620238	1
117923667973	1
117923754403	0
117923847899	1
117924083947	0
117924088366	1
117924232447	0
117924313118	0
117924404099	0
117924483648	0
117924629890	1
117924642587	0
117924813130	0
117924843899	0
117924847259	1
117925173400	0
117925181427	0
117925261433	1
117925332526	0
117925332739	0
117925386783	1
117925387203	1
117925398219	1
117925407953	1
117925422351	0
117925422462	0
117925485238	1
117925492632	1
117925555878	1
117925634192	0
117925651016	1
117925653915	1
117925711338	0
117925714401	0
117925790204	0
117925792525	0
117925794155	1
117925810592	0
117925819061	1
117925872406	0
117925876771	1
117925920469	0
117925982276	0
117926003612	0
117926192857	0
117926309443	1
117926412117	0
117926571359	0
117926601740	0
117926625884	1
117926668857	1
117926752316	1
117926842890	0
117926992293	0
117927010888	0
117927057633	1
117927101539	0
117927101553	1
117927142588	0
117927210600	0
117927390964	0
117927491913	0
117927561332	0
117927585129	0
117927634242	0
117927671473	1
117927687311	1
117927692029	0
117927732701	0
117927781266	0
117927821096	0
117927852987	0
117927864458	0
117927882712	0
117927903436	0
117927908922	1
117928014098	0
117928081389	0
117928084307	0
117928143677	0
117928274410	1
117928275449	1
117928283529	0
117928343893	1
117928351082	0
117928423539	0
117928558736	1
117928700389	0
117928752405	0
117928811084	0
117928853524	0
117928971374	0
117928981150	0
117929030886	1
117929037749	1
117929064467	0
117929138244	1
117929162865	0
117929221243	0
117929270693	0
117929332311	1
117929355801	1
117929400251	0
117929403404	0
117929404406	0
117929422432	0
117929771337	1
117929862234	0
117929925177	1
117929988404	1
117929990308	1
117930020281	0
117930034141	0
117930092653	0
117930166761	1
117930251720	0
117930252245	0
117930282848	1
117930342362	0
117930495091	0
117930604495	0
117930920351	0
117931074293	1
117931263788	0
117931268301	1
117931342853	1
117931361317	0
117931372016	1
117931391790	0
117931411731	0
117931428366	1
117931473415	0
117931542235	0
117931620033	0
117931762019	1
117931970324	0
117931990220	0
117932312607	1
117932365092	1
117932443035	0
117932551945	0
117932723618	0
117932841466	0
117932854457	0
117932931627	0
117933092641	0
117933121360	1
117933234113	0
117933242412	0
117933250794	0
117933282791	0
117933363780	1
117933370543	0
117933413238	0
117933698638	1
117933722726	1
117933780859	0
117933788053	1
117933883473	1
117933933705	0
117933970836	0
117934025448	1
117934083347	0
117934180931	0
117934251706	0
117934252895	0
117934270581	0
117934491952	0
117934554097	0
117934633550	0
117934660268	0
117934770431	0
117935031721	0
117935063061	1
117935082027	0
117935241930	1
117935274051	0
117935443240	1
117935482969	0
117935641948	0
117935682834	1
117935813638	0
117935823142	0
117935864467	0
117935962159	0
117936032556	0
117936078233	1
117936084304	0
117936162474	0
117936360445	0
117936862870	0
117936883254	0
117936912219	0
117936914240	0
117936928673	1
117936933887	0
117936951561	0
117937094424	0
117937208536	0
117937277416	1
117937302893	0
117937463267	0
117937480181	0
117937552397	0
117937579677	1
117937611358	0
117937630050	1
117937630071	1
117937800085	0
117937806296	0
117937881119	0
117937884486	0
117938062137	0
117938073926	0
117938203909	0
117938244366	1
117938439300	1
117938452564	0
117938483591	0
117938483935	1
117938608325	1
117938814766	1
117938890104	1
117938933617	0
117938970126	0
117938993014	0
117939170133	0
117939295425	1
117939354481	0
117939374203	0
117939516022	1
117939807139	1
117939914474	0
117940124380	0
117940146338	1
117940161789	0
117940163842	0
117940259485	1
117940387612	0
117940590913	0
117940682521	1
117940686340	1
117940734482	0
117940842964	0
117940900961	1
117940900965	1
117941055220	1
117941152457	0
117941153981	0
117941310226	0
117941493781	0
117941582243	0
117941623704	0
117941921991	0
117941930957	1
117941980146	1
117942030438	0
117942072175	0
117942092241	0
117942210350	1
117942466118	1
117942591781	0
117942633088	0
117942710592	0
117942783875	1
117942981571	0
117943042885	0
117943073470	1
117943082462	1
117943222809	0
117943270606	0
117943303971	1
117943392488	1
117943392787	1
117943484463	0
117943651119	1
117943652304	0
117943691538	1
117943742006	0
117943790939	0
117943813269	0
117943855215	1
117943893348	0
117943942636	1
117943971018	0
117943972998	0
117944101103	1
117944131967	1
117944153995	0
117944162240	0
117944261676	1
117944352231	0
117944386875	1
117944400024	1
117944402757	0
117944420643	0
117944470091	0
117944558472	1
117944614429	0
117944620111	0
117944654440	0
117944773434	0
117944950348	0
117945023174	0
117945041925	0
117945248044	0
117945301256	0
117945398917	1
117945450675	1
117945631224	0
117945652341	0
117945653015	0
117945655258	0
117945731987	0
117946042567	0
117946084481	0
117946140826	0
117946253373	1
117946348753	1
117946432033	0
117946481489	0
117946552095	0
117946591957	0
117946630347	0
117946666444	0
117946683956	0
117947126330	1
117947212893	1
117947230524	1
117947237243	0
117947273562	1
117947313203	0
117947341698	0
117947393717	0
117947499014	1
117947553856	1
117947554971	0
117947590652	0
117947650236	0
117947660945	0
117947724066	0
117947803590	0
117947921953	0
117948057893	0
117948075688	1
117948110649	0
117948265362	1
117948341378	0
117948432345	0
117948513409	0
117948542323	0
117948620142	1
117948672192	0
117948680788	1
117948691520	1
117948932464	0
117949044110	0
117949112621	0
117949152298	0
117949210753	0
117949351527	0
117949361140	0
117949539390	1
117949540846	0
117949563705	0
117949607940	1
117949631092	0
117949753597	0
117949851812	1
117949902714	0
117949919438	1
117949942835	1
117949987736	1
117950000840	0
117950142866	0
117950184252	0
117950191881	0
117950330922	0
117950420865	1
117950460541	0
117950551015	0
117950617954	1
117950872040	0
117950993467	0
117951175055	1
117951220699	0
117951260241	0
117951323174	0
117951381242	0
117951411326	0
117951411836	0
117951427130	1
117951440720	1
117951441298	0
117951442273	0
117951442877	0
117951443211	0
117951444156	0
117951444278	0
117951483789	0
117951484227	0
117951492956	0
117951522524	0
117951530105	0
117951530401	0
117951531070	0
117951532998	0
117951533594	0
117951533685	0
117951544185	0
117951551189	0
117951561415	0
117951561423	0
117951561459	0
117951563529	0
117951573717	0
117951611653	0
117951714272	0
117951752207	0
117951883804	0
117951892323	0
117951911816	0
117952092322	0
117952122147	0
117952231344	0
117952322131	0
117952343713	0
117952494451	1
117952512765	0
117952523679	0
117952534003	0
117952882419	0
117952963877	0
117952979606	1
117952995498	1
117953033449	1
117953172621	1
117953192452	0
117953331093	0
117953354490	0
117953414174	0
117953480735	0
117953634482	0
117953681885	0
117953713384	0
117953765778	0
117953883093	0
117954124336	0
117954143967	0
117954148423	1
117954182619	0
117954213945	0
117954342366	0
117954597754	0
117954720328	1
117955292289	0
117955295987	1
117955303118	0
117955318472	0
117955322044	0
117955412612	0
117955422297	0
117955492107	1
117955574242	0
117955803778	0
117955891198	1
117955894629	1
117956081727	0
117956084439	0
117956138286	1
117956165452	1
117956180955	1
117956308284	1
117956415468	1
117956624177	0
117956713330	0
117956897887	1
117957064430	0
117957131740	0
117957141581	0
117957222468	0
117957252021	0
117957320810	0
117957460325	0
117957752262	0
117957760850	0
117957970321	0
117958050886	0
117958279166	1
117958354711	0
117958360135	0
117958402824	0
117958424251	0
117958521443	0
117958680400	0
117958795201	1
117958803048	0
117959162748	1
117959220482	0
117959235821	1
117959293103	0
117959525399	1
117959612853	1
117959650752	0
117959670464	0
117959892334	1
117959982880	0
117960050610	1
117960175696	0
117960230280	1
117960254440	0
117960327428	1
117960340482	1
117960447734	1
117960763063	1
117961033374	0
117961202304	1
117961202864	1
117961325612	1
117961532689	0
117961624833	1
117961666413	0
117961737167	1
117961980751	0
117962060655	0
117962092277	1
117962111751	1
117962163596	0
117962182382	1
117962273597	0
117962474274	0
117962541197	0
117962720648	0
117962851680	0
117963000867	0
117963111468	0
117963122740	0
117963362715	0
117963389240	1
117963464070	0
117963601738	0
117963676624	1
117963792177	0
117963830821	1
117963832238	1
117963880158	0
117963901692	0
117963922649	0
117964061729	1
117964070978	0
117964171351	0
117964193101	1
117964278502	1
117964351534	0
117964522929	0
117964583486	0
117964658090	1
117964670775	1
117964763012	1
117964811746	1
117964942295	0
117965023560	0
117965123220	0
117965271659	0
117965289413	1
117965390574	0
117965457294	1
117965491913	0
117965512337	0
117965522501	0
117965612898	0
117965721579	1
117965754280	0
117965807482	1
117965952130	0
117965990611	0
117966014309	0
117966052140	1
117966082430	0
117966110056	1
117966164446	0
117966192222	0
117966228220	0
117966271174	0
117966300260	0
117966302066	0
117966431769	0
117966460326	1
117966474066	0
117966504508	0
117966512999	0
117966580664	0
117966590331	0
117966622145	0
117966631784	0
117966773164	0
117966797551	1
117966801810	0
117967006569	1
117967030178	0
117967042495	0
117967063678	0
117967122592	0
117967241093	1
117967350229	1
117967393840	0
117967414669	0
117967422861	0
117967442683	0
117967563137	0
117967708431	0
117967737050	0
117967840591	0
117967864147	0
117967981777	0
117968161259	0
117968180123	0
117968181221	0
117968315939	1
117968372999	1
117968423589	1
117968473424	1
117968480549	1
117968578448	1
117968581290	0
117968679434	1
117968692154	0
117968773950	0
117968910510	0
117968910764	0
117969078895	1
117969081352	0
117969100468	0
117969113851	0
117969163754	0
117969242616	0
117969243129	0
117969262483	0
117969271844	0
117969373043	0
117969414108	0
117969711534	1
117969750018	0
117969750130	0
117969750414	0
117969751009	0
117969751227	0
117969760441	0
117969761446	0
117969761697	0
117969761911	0
117969761998	0
117969762442	0
117969764025	0
117969833901	0
117969891830	0
117969900101	0
117969904240	0
117969953344	0
117970014500	0
117970021240	0
117970022711	0
117970120400	0
117970131404	0
117970152341	0
117970283715	1
117970321439	0
117970390512	0
117970400282	0
117970403072	0
117970511551	0
117970614486	0
117970651262	0
117970662137	0
117970711850	1
117970713715	0
117970730246	0
117970903464	0
117971063134	0
117971383395	0
117971502599	0
117971521367	1
117971590531	0
117971650550	0
117971713754	0
117971743904	0
117971893867	0
117972158027	1
117972251289	0
117972257117	1
117972461894	0
117972625518	1
117972760661	0
117972792104	0
117972822759	0
117972901924	0
117972920109	1
117972962236	0
117973030134	0
117973123030	1
117973130455	0
117973133883	0
117973154000	0
117973192726	0
117973201134	0
117973232126	0
117973262897	0
117973522016	0
117973623698	0
117973742122	0
117973750139	0
117973781773	0
117973882507	0
117974070232	0
117974193700	0
117974250779	0
117974253019	1
117974303281	0
117974403704	0
117974544492	0
117974580948	0
117974783154	0
117974801302	0
117974852090	0
117974902241	1
117974920776	1
117974984373	0
117975032143	0
117975051130	0
117975252159	0
117975261797	0
117975262706	0
117975286421	0
117975403282	0
117975434159	0
117975450848	0
117975657830	0
117975709205	1
117975810158	1
117975813871	0
117975950654	1
117975960545	0
117976021238	0
117976234329	0
117976376144	1
117976379895	1
117976503807	0
117976569229	1
117976581990	0
117976586070	1
117976600903	0
117976752534	0
117976851193	0
117976880146	0
117976880787	1
117977135240	1
117977209322	1
117977215361	1
117977271868	0
117977330710	0
117977520271	0
117977639397	0
117977732641	0
117978010950	0
117978221052	0
117978243524	1
117978510596	0
117978521452	0
117978560132	0
117978614348	0
117978642569	0
117978963885	0
117979191640	0
117979369267	1
117979583024	1
117979663531	0
117979822022	1
117979831402	0
117979921079	0
117979960574	0
117980022591	0
117980126768	1
117980330284	0
117980337089	1
117980434489	0
117980483637	0
117980491344	1
117980782475	1
117980901736	0
117980930736	0
117980952636	0
117980961364	0
117981033293	0
117981071355	0
117981071759	0
117981120939	1
117981162293	1
117981343616	0
117981367197	1
117981453639	0
117981503738	0
117981562236	1
117981588952	0
117981600116	0
117981691069	0
117981750841	0
117981772709	1
117981830914	0
117981871122	0
117982010146	0
117982167596	1
117982210974	1
117982223439	0
117982230153	0
117982251915	1
117982290582	0
117982323700	1
117982342017	0
117982384344	0
117982384490	0
117982520463	0
117982532111	0
117982581939	0
117982590404	1
117982663830	0
117982951614	0
117982984372	1
117983013578	0
117983079910	0
117983093708	0
117983170432	0
117983171712	0
117983311144	0
117983522796	0
117983600191	0
117983603885	0
117983752081	0
117983752768	0
117983773970	0
117983824365	0
117984000543	0
117984135964	1
117984141981	0
117984163896	0
117984253084	0
117984293602	0
117984293943	0
117984561490	0
117984561580	0
117984573070	1
117984772606	0
117984803223	1
117984963462	0
117985074377	1
117985110255	0
117985121777	0
117985170612	0
117985190650	0
117985221984	0
117985222961	0
117985314094	1
117985317204	1
117985318974	1
117985319392	1
117985320768	1
117985323278	0
117985325817	1
117985330259	0
117985333074	1
117985338460	1
117985346470	1
117985381301	1
117985394377	0
117985404170	0
117985408443	1
117985435240	1
117985462553	0
117985477859	1
117985480497	1
117985493933	0
117985537188	1
117985571438	0
117985644196	0
117985700475	0
117985710219	0
117985816094	1
117985942664	0
117985964238	1
117986141845	0
117986143512	0
117986293144	0
117986578840	0
117986650043	0
117986655888	1
117986663766	1
117986942126	0
117987204209	0
117987223010	0
117987243675	0
117987263889	0
117987452562	0
117987483764	1
117987500594	0
117987663729	0
117987919577	1
117987934464	0
117987937880	1
117988003999	0
117988113367	0
117988343629	0
117988381247	0
117988453755	0
117988562670	0
117988650769	0
117988697942	1
117988710874	0
117988740998	0
117988960296	1
117988987287	1
117988991550	1
117989006587	1
117989030164	0
117989076245	1
117989082119	0
117989100019	1
117989123703	0
117989164233	1
117989183752	0
117989313992	1
117989333385	0
117989370052	0
117989401811	0
117989460307	0
117989502973	1
117989551331	0
117989601657	1
117989674313	0
117989812566	1
117989890222	0
117989933781	0
117989952318	1
117990101509	0
117990170203	0
117990378059	1
117990433419	1
117990483630	0
117990551830	0
117990671982	0
117990681874	1
117990713438	0
117991026855	1
117991072081	0
117991183701	1
117991185829	1
117991200975	0
117991234161	1
117991400689	0
117991487743	1
117991494448	0
117991503336	0
117991504083	0
117991541756	0
117991541773	0
117992051724	0
117992073587	1
117992234140	0
117992241526	0
117992350196	0
117992353332	0
117992361325	0
117992491478	0
117992532761	0
117992597708	1
117992701197	0
117992871755	0
117992926769	0
117992963096	0
117993044006	0
117993050546	0
117993113134	0
117993150396	0
117993390453	0
117993583054	1
117993591308	0
117993648591	1
117993667010	1
117993793167	1
117993853265	1
117993900601	0
117993972969	0
117994090209	0
117994111574	0
117994390883	0
117994443012	0
117994489160	1
117994501720	1
117994543087	1
117994544421	0
117994570825	1
117994830212	0
117994891949	0
117994980207	0
117995034755	1
117995118416	1
117995242799	1
117995270198	0
117995373011	1
117995391752	0
117995664202	0
117995854275	0
117995861678	0
117995932997	0
117996172625	1
117996192023	0
117996192620	1
117996198819	1
117996202098	0
117996253881	0
117996326221	0
117996341844	0
117996341848	0
117996403714	0
117996433386	0
117996500562	1
117996534014	0
117996892502	1
117996920831	0
117997232610	0
117997292897	0
117997351743	0
117997382865	1
117997392867	0
117997435458	1
117997471045	1
117997595886	1
117997721469	1
117997731459	0
117997754649	0
117997761208	0
117997840369	0
117997853887	0
117997993078	0
117998062689	0
117998085848	0
117998103902	0
117998311535	1
117998404124	0
117998414097	1
117998434164	0
117998472961	0
117998712331	1
117999191344	1
117999304057	0
117999372246	0
117999414050	0
117999714489	0
117999782023	0
117999792918	0
117999805490	0
118000000970	1
118000233632	0
118000448034	1
118000450307	0
118000541947	0
118000566353	1
118001022674	0
118001052174	0
118001070325	0
118001120947	0
118001371245	0
118001433776	0
118001465806	1
118001527204	1
118001579064	1
118001582365	0
118001596244	1
118001652407	0
118001653561	0
118001673009	0
118001681579	0
118001694063	0
118001722789	0
118001751816	0
118001922950	0
118001927011	1
118001930897	0
118001941554	1
118001991333	1
118002044165	0
118002061753	0
118002112635	0
118002323501	0
118002415321	1
118002433078	0
118002462452	0
118002596662	1
118002783623	1
118002938051	1
118002940072	0
118002945945	1
118002950646	0
118003043394	0
118003305341	1
118003312832	0
118003339110	1
118003343202	1
118003364729	1
118003403932	1
118003404439	1
118003405748	1
118003410914	0
118003413557	1
118003418920	1
118003419234	1
118003425679	1
118003429190	1
118003430818	0
118003431384	0
118003431592	0
118003435636	1
118003436395	1
118003436846	1
118003436883	1
118003436895	1
118003437707	1
118003438860	1
118003440135	0
118003440444	0
118003440693	0
118003441172	0
118003441334	0
118003443559	1
118003443787	1
118003444098	0
118003444295	1
118003445329	1
118003446408	1
118003446526	1
118003446976	1
118003447778	1
118003447888	1
118003448047	1
118003448290	1
118003448340	1
118003448503	1
118003448579	1
118003448614	1
118003448861	1
118003452678	0
118003453314	0
118003453790	0
118003454012	1
118003455564	1
118003458063	1
118003458210	1
118003458666	1
118003458863	1
118003461715	1
118003462095	1
118003462279	1
118003462459	0
118003462590	0
118003462865	0
118003463020	1
118003463631	0
118003465553	1
118003466111	1
118003466815	1
118003467389	1
118003468246	1
118003468340	1
118003468769	1
118003469395	1
118003470629	0
118003470810	0
118003471087	1
118003471118	1
118003471185	0
118003472087	1
118003472091	0
118003472319	0
118003472393	0
118003472704	1
118003472797	0
118003472914	0
118003473249	0
118003473391	1
118003473821	0
118003473993	0
118003474260	0
118003474391	0
118003475144	1
118003476532	1
118003476789	1
118003476832	1
118003477267	1
118003478529	1
118003479081	1
118003479221	1
118003479503	1
118003480544	0
118003482020	0
118003482204	0
118003482437	0
118003482502	1
118003483644	1
118003484159	1
118003484263	0
118003486429	1
118003487153	1
118003487675	1
118003487872	1
118003488513	1
118003489137	1
118003490952	1
118003491841	1
118003492808	0
118003492868	1
118003493132	1
118003494405	1
118003495525	1
118003496082	1
118003496116	1
118003496140	1
118003498008	1
118003498054	1
118003498668	1
118003498783	1
118003499123	1
118003499303	1
118003500136	1
118003500356	0
118003500621	0
118003500691	1
118003500746	0
118003500866	0
118003500911	1
118003500919	0
118003501060	1
118003501178	0
118003503611	0
118003504180	1
118003505274	1
118003507234	1
118003508965	1
118003509357	1
118003512389	0
118003512752	0
118003512757	1
118003514265	0
118003515106	1
118003517213	1
118003517400	1
118003517879	1
118003518411	1
118003518442	1
118003518465	1
118003518503	1
118003520563	1
118003521680	1
118003522074	1
118003522332	0
118003522666	1
118003522975	0
118003523179	1
118003523915	0
118003524028	0
118003524264	1
118003524366	1
118003525091	1
118003525924	1
118003526580	1
118003527090	1
118003528017	1
118003528702	1
118003530524	1
118003530947	1
118003533987	0
118003535163	1
118003535376	1
118003535752	1
118003536667	1
118003536722	1
118003537616	1
118003537873	1
118003538180	1
118003538739	1
118003540127	1
118003540459	0
118003540799	0
118003541657	0
118003541905	0
118003542349	0
118003543210	0
118003543506	1
118003543521	0
118003543569	0
118003543717	0
118003545060	1
118003545522	1
118003545958	1
118003546508	1
118003546681	1
118003546893	1
118003547440	1
118003548031	1
118003548552	1
118003550166	0
118003550276	1
118003550699	0
118003550738	0
118003550751	0
118003551691	0
118003552431	0
118003552713	0
118003553010	1
118003553015	0
118003553915	0
118003553960	1
118003554184	0
118003555902	1
118003556192	1
118003556658	1
118003557406	1
118003558615	1
118003558730	1
118003560835	0
118003562247	1
118003562497	0
118003562524	0
118003565758	1
118003566004	1
118003566430	1
118003568516	1
118003569292	1
118003569316	1
118003570462	0
118003570607	1
118003571096	1
118003571258	1
118003571354	0
118003571865	0
118003572061	1
118003572243	1
118003572394	0
118003572566	0
118003572863	0
118003573351	0
118003573592	1
118003574207	0
118003574261	0
118003574403	1
118003575238	1
118003575440	1
118003576139	1
118003576183	1
118003576385	1
118003576489	1
118003577681	1
118003577892	1
118003578277	1
118003579256	1
118003580124	1
118003581325	1
118003581394	1
118003582374	1
118003582935	0
118003585137	1
118003585768	1
118003588201	1
118003588741	1
118003588798	1
118003589419	1
118003591055	0
118003591545	0
118003591776	1
118003592578	0
118003599441	1
118003605455	1
118003606499	1
118003608103	1
118003616476	1
118003617228	1
118003618309	1
118003618479	1
118003628566	1
118003685997	1
118003695119	1
118003696838	1
118003715423	1
118003731962	1
118003732165	0
118003736063	1
118003736113	1
118003736769	1
118003783582	0
118003860486	0
118003950422	1
118004053058	0
118004142950	0
118004180694	0
118004187558	1
118004276516	1
118004276777	1
118004283613	0
118004284347	0
118004286534	1
118004314034	1
118004346166	1
118004346424	1
118004348050	1
118004350548	1
118004352932	0
118004353356	0
118004354370	1
118004355134	1
118004355543	1
118004356347	1
118004357888	1
118004362130	1
118004362884	1
118004365024	1
118004365167	1
118004365577	1
118004366235	1
118004366689	1
118004366793	1
118004368187	1
118004370023	0
118004370927	0
118004370963	0
118004372322	1
118004373535	0
118004375343	1
118004376092	1
118004376500	1
118004377104	1
118004381856	1
118004381872	1
118004382386	1
118004383745	0
118004384048	1
118004385426	1
118004386006	1
118004386184	1
118004390193	0
118004390256	1
118004390364	0
118004390489	0
118004390594	1
118004391644	1
118004393612	0
118004411534	0
118004415072	1
118004416425	1
118004417369	1
118004417584	1
118004418591	1
118004420721	0
118004420856	0
118004422501	0
118004422619	0
118004422791	0
118004423699	0
118004425424	1
118004425801	1
118004426778	1
118004427078	1
118004431442	1
118004432494	0
118004433960	1
118004438436	1
118004440288	1
118004440382	1
118004441562	1
118004442757	0
118004443065	0
118004443695	0
118004443832	0
118004443847	0
118004446205	1
118004447186	1
118004450390	0
118004451024	0
118004451052	0
118004451394	1
118004451943	0
118004451966	1
118004452753	1
118004452923	0
118004454444	0
118004455728	1
118004456526	1
118004457487	1
118004457630	1
118004458187	1
118004458528	1
118004460440	1
118004460481	0
118004461497	1
118004461591	1
118004461937	1
118004462052	1
118004462170	0
118004462663	1
118004462908	0
118004462958	0
118004463718	1
118004463888	0
118004464209	1
118004465136	1
118004466501	1
118004466535	1
118004466957	1
118004467052	1
118004468134	1
118004477579	1
118004488370	1
118004488742	1
118004489414	1
118004502092	0
118004505159	1
118004505729	1
118004506137	1
118004515660	1
118004515837	1
118004515864	1
118004515961	1
118004528219	1
118004538974	1
118004557156	1
118004567112	1
118004575589	1
118004579159	1
118004589445	1
118004597531	1
118004605653	1
118004612048	0
118004615412	1
118004615416	1
118004615770	1
118004621458	0
118004622377	1
118004625436	1
118004626301	1
118004626898	1
118004627066	1
118004627167	1
118004628647	1
118004632713	1
118004635343	1
118004636497	1
118004636903	1
118004636939	1
118004637940	1
118004638570	1
118004643524	1
118004645583	1
118004646020	1
118004646040	1
118004646616	1
118004655062	1
118004655167	1
118004655521	1
118004655558	1
118004655825	1
118004656307	1
118004657672	1
118004657912	1
118004658066	1
118004658074	1
118004661370	0
118004665783	1
118004666403	1
118004666484	1
118004666519	1
118004667248	1
118004668723	1
118004668821	1
118004675226	1
118004676117	1
118004677590	1
118004678623	1
118004685255	1
118004685557	1
118004686709	1
118004687291	1
118004687315	1
118004687379	1
118004691399	1
118004695081	1
118004695198	1
118004695784	1
118004696217	1
118004706196	1
118004707345	1
118004708466	1
118004708576	1
118004726383	1
118004731064	1
118004739111	1
118004779703	1
118004798019	1
118004807773	1
118004827781	1
118004847528	1
118004991935	0
118005280371	0
118005344430	0
118005370979	0
118005453049	0
118005463034	0
118005511337	1
118005520723	0
118005591111	0
118005686217	0
118005878967	1
118006012749	1
118006166184	1
118006334324	0
118006353444	0
118006381905	0
118006390636	0
118006421275	0
118006442593	0
118006540177	0
118006594114	0
118006600654	0
118006618352	1
118006670208	1
118006701469	0
118006757547	1
118006790684	1
118006821005	0
118007031099	1
118007163368	1
118007232682	0
118007282636	0
118007363201	0
118007410267	0
118007427955	0
118007432339	0
118007463570	0
118007510721	0
118007512914	1
118007571665	0
118007574002	0
118007742844	1
118007773755	0
118007791286	0
118007791324	0
118007801790	0
118007911087	0
118007982014	0
118008031164	0
118008058878	1
118008100026	0
118008133901	0
118008137387	1
118008275848	1
118008522514	0
118008605034	1
118008618151	1
118008684222	0
118008801901	0
118008840543	1
118008850922	0
118008977173	1
118008982333	1
118009092299	1
118009094064	0
118009214808	0
118009223983	0
118009263392	0
118009276850	1
118009346143	1
118009370537	0
118009413677	0
118009423798	0
118009632678	0
118009693665	0
118009702090	0
118009712729	0
118009779164	1
118009847016	1
118010051206	0
118010082094	1
118010117610	1
118010133267	0
118010200685	0
118010250999	0
118010412732	1
118010555179	1
118010580608	0
118010600598	0
118010623013	0
118010681595	0
118010798189	1
118010811329	1
118010898735	1
118010965457	1
118010973540	0
118011043369	0
118011046124	1
118011054225	0
118011262066	1
118011371922	0
118011382699	0
118011400882	0
118011424180	0
118011466758	1
118011694091	0
118011722911	0
118011830449	0
118011880360	0
118012101521	0
118012163976	1
118012167085	1
118012171964	0
118012311852	0
118012361044	0
118012420986	0
118012662070	0
118012663995	0
118012712042	0
118012754040	0
118012769784	1
118012853385	0
118013011017	0
118013124289	0
118013140649	0
118013254406	0
118013342464	0
118013500206	0
118013542230	1
118013573981	1
118013613463	0
118013643921	0
118013708360	1
118013987160	0
118014017199	1
118014071789	0
118014121333	1
118014260238	0
118014434046	0
118014520542	0
118014586177	1
118014606222	1
118014687231	1
118014741364	0
118014782388	0
118014831119	0
118014846187	1
118014883481	0
118014921210	0
118014952095	0
118014962445	1
118015059622	1
118015101208	0
118015142582	0
118015230437	0
118015370777	0
118015614453	0
118015750197	0
118015825101	1
118015871415	0
118015908754	1
118015971161	0
118016033546	0
118016034530	1
118016061359	1
118016233856	0
118016235035	1
118016403299	0
118016610321	0
118016716088	1
118016736864	1
118016761597	0
118016844304	0
118016921793	0
118016940253	0
118016971803	0
118016983403	0
118017000477	0
118017020107	0
118017034450	0
118017073619	0
118017160107	0
118017161210	0
118017172428	0
118017198398	1
118017360316	0
118017370253	0
118017403515	0
118017440967	0
118017464153	0
118017630801	0
118017701298	0
118017781473	0
118017784177	0
118017790651	0
118017820535	0
118017822191	0
118017843448	1
118017885921	1
118017927596	1
118017945498	1
118017983904	1
118018000832	0
118018003835	0
118018015611	1
118018028738	1
118018057743	1
118018084511	0
118018092566	0
118018096511	1
118018105957	1
118018134085	1
118018172793	0
118018204889	1
118018221152	0
118018221679	0
118018310373	0
118018372728	0
118018411470	1
118018434149	0
118018483931	0
118018484274	0
118018493334	0
118018547790	1
118018582353	0
118018624147	1
118018716477	1
118018881190	0
118018935031	1
118018951558	1
118019003819	0
118019026261	1
118019096306	1
118019132921	0
118019190650	0
118019210434	0
118019213949	1
118019214020	0
118019222803	1
118019227353	1
118019230866	0
118019260316	0
118019292263	0
118019441009	0
118019468112	1
118019470622	0
118019582265	0
118019665805	1
118019794103	0
118019813533	0
118019821445	0
118019824012	0
118019868972	1
118019960134	0
118020003472	0
118020060696	0
118020147445	1
118020170803	1
118020219166	1
118020312236	0
118020394269	0
118020394412	0
118020396353	0
118020410554	1
118020510364	0
118020516302	1
118020527588	1
118020533610	0
118020710999	0
118020718764	1
118020732028	0
118020733564	1
118020740894	0
118020763722	1
118020854078	0
118021072765	0
118021112097	0
118021311262	0
118021313155	0
118021412417	1
118021424384	1
118021488278	1
118021550263	0
118021570803	0
118021641789	0
118021642662	0
118021651992	0
118021664277	0
118021691001	1
118021720180	0
118021804468	1
118021883284	0
118021934512	0
118022271032	0
118022284263	0
118022643103	0
118022651318	0
118022755283	1
118022820958	1
118022868997	0
118022950542	0
118023122845	0
118023160055	0
118023172206	1
118023255088	1
118023270052	1
118023270794	0
118023297300	0
118023430584	0
118023503953	0
118023511176	0
118023520857	0
118023542052	0
118023650438	0
118023682529	0
118023705193	1
118023760373	0
118023784131	0
118023835942	1
118023858563	1
118023858696	1
118024023407	0
118024044218	0
118024325004	1
118024341762	0
118024376840	1
118024462537	0
118024502799	1
118024736127	1
118024782924	1
118024801425	0
118024804404	0
118024871315	0
118024913537	0
118024992202	0
118025094121	0
118025200673	0
118025446608	1
118025512171	0
118025524177	1
118025565122	1
118025581135	0
118025678934	1
118025876945	1
118026000381	0
118026105034	1
118026155246	1
118026241799	0
118026264165	0
118026269164	1
118026442015	1
118026494021	1
118026503717	0
118026591067	0
118026730362	0
118026754132	1
118026759179	1
118026853496	0
118026873007	0
118027071685	1
118027173111	0
118027245795	1
118027381446	1
118027433985	1
118027713371	0
118027777249	1
118027890523	1
118027983745	0
118028102032	0
118028121861	0
118028161054	0
118028192832	1
118028252771	1
118028298022	1
118028452160	0
118028461884	1
118028550261	0
118028600604	1
118028694342	0
118028702321	0
118028758999	1
118028802942	1
118028882031	0
118028963805	0
118029011027	0
118029126470	1
118029172141	0
118029211262	1
118029388248	0
118029388593	1
118029520415	0
118029591294	1
118029812609	0
118030005060	0
118030020092	0
118030103212	0
118030180853	0
118030248497	1
118030254392	0
118030311439	1
118030434008	0
118030513232	1
118030592036	0
118030603483	0
118030650665	0
118030690316	0
118030692312	0
118030754399	0
118030950116	0
118031014280	0
118031041883	0
118031046115	1
118031190626	0
118031230770	1
118031231363	1
118031331809	0
118031361710	0
118031371053	0
118031390604	0
118031452697	1
118031502743	0
118031670162	0
118031703887	0
118031724192	0
118031881930	0
118031980784	0
118032000386	0
118032030435	0
118032174671	0
118032182760	0
118032202684	0
118032391796	1
118032690833	0
118032832409	1
118032942770	0
118033240791	0
118033250057	0
118033441011	0
118033622703	0
118033681902	0
118033901469	0
118034030090	1
118034302839	0
118034592792	0
118034619334	1
118034674003	0
118034707212	1
118034835383	1
118035001945	0
118035067463	1
118035150868	0
118035160058	0
118035193465	0
118035230138	0
118035247692	1
118035443166	0
118035488940	1
118035651983	0
118035682719	0
118035824290	0
118035852523	0
118035864080	0
118035881145	0
118035963067	0
118036105344	1
118036244231	0
118036273341	1
118036307476	1
118036373885	1
118036539695	1
118036640333	0
118036672872	0
118036794081	0
118036812272	0
118036864522	1
118036870447	0
118036870457	0
118036925774	1
118037012294	0
118038001644	0
118038088221	1
118038202279	0
118038252933	0
118038363076	1
118038410105	0
118038442291	0
118038444482	0
118038462373	0
118038500509	1
118038560401	0
118038583945	0
118038591710	0
118038604254	1
118038632162	0
118038634515	0
118038653517	0
118038661062	0
118038662627	0
118038673303	1
118038673737	0
118038682178	0
118038683855	0
118038692370	1
118038704055	0
118038721131	0
118038722509	0
118038840554	0
118038853004	0
118038892180	0
118038892197	0
118038944257	0
118038951123	0
118039130481	1
118039192394	0
118039221492	0
118039278536	0
118039563055	0
118039579281	0
118039633636	0
118039781521	0
118039812366	0
118039930465	0
118040074459	0
118040160993	0
118040212742	0
118040263241	0
118040301708	0
118040464210	0
118040470503	0
118040531399	0
118040542008	0
118040630206	1
118040661561	0
118040743385	0
118040861566	0
118040930749	0
118040972191	0
118041041809	0
118041083558	0
118041090873	0
118041091162	0
118041092555	0
118041093108	0
118041093667	0
118041102932	0
118041110572	0
118041142460	0
118041173639	0
118041173676	0
118041180518	0
118041201093	0
118041202012	0
118041203939	0
118041211378	0
118041212210	0
118041212391	0
118041213771	0
118041223145	0
118041223406	0
118041231249	0
118041233831	0
118041240351	0
118041240436	0
118041243874	0
118041244395	0
118041246695	0
118041355564	1
118041461659	0
118041539273	1
118041604193	0
118041933273	0
118042073991	0
118042323506	0
118042491464	0
118042603497	0
118042712704	0
118043033135	0
118043062735	0
118043281159	0
118043313048	0
118043353078	0
118043521617	0
118043711156	0
118043748948	1
118043824335	0
118044059797	0
118044086013	1
118044192543	1
118044212049	0
118044212201	0
118044214403	0
118044261120	0
118044292055	1
118044423898	0
118044432837	1
118044562041	0
118044612292	0
118044764131	0
118044953323	0
118045061218	1
118045133716	0
118045346264	1
118045521013	0
118045591763	0
118045691359	1
118045739432	1
118045802794	0
118045832131	0
118045834079	0
118045881951	0
118045911232	0
118045931148	0
118045931181	0
118045941525	0
118045941975	0
118045970763	0
118046023793	0
118046151760	0
118046214511	0
118046483613	0
118046563890	0
118046600627	1
118046640574	0
118047051760	0
118047101658	0
118047153193	0
118047170362	1
118047173049	0
118047202808	0
118047438819	1
118047613066	0
118047731243	0
118047952523	0
118048003673	0
118048024406	0
118048043245	0
118048051540	1
118048058916	1
118048070141	0
118048114302	1
118048159192	1
118048166172	1
118048221538	0
118048231796	1
118048281266	0
118048300145	0
118048351935	1
118048442374	0
118048492356	0
118048713863	0
118048716108	0
118048764266	1
118048833438	0
118048884977	1
118048911414	1
118048913791	0
118048984329	0
118049020927	0
118049044493	1
118049110198	0
118049183135	0
118049420364	0
118049454392	1
118049613477	1
118049693820	0
118049729473	1
118049802190	0
118049833688	0
118049870022	0
118049960565	1
118050143119	0
118050152131	0
118050152240	0
118050152665	0
118050244108	0
118050272836	1
118050292603	0
118050342908	0
118050643471	0
118050791588	0
118051033993	1
118051603188	1
118051760526	1
118051777756	1
118051791019	0
118051894023	1
118051983222	0
118052212917	0
118052268693	1
118052289400	1
118052332631	0
118052369098	1
118052419427	1
118052473739	0
118052490171	1
118052552941	0
118052692545	0
118052708124	1
118052738658	0
118052739513	1
118052783869	1
118052844103	0
118052844439	0
118052870068	0
118052879425	1
118052901711	0
118052993181	1
118053030221	0
118053057620	1
118053270160	0
118053270435	1
118053343787	0
118053666024	1
118053732626	0
118053776315	1
118053802446	1
118053920451	0
118054043797	0
118054130551	0
118054202551	0
118054352076	0
118054410896	1
118054422929	1
118054474505	0
118054540281	0
118054591628	0
118054743501	0
118054791969	0
118054813777	0
118054982840	0
118054991802	0
118055021283	0
118055152173	1
118055188841	1
118055420418	0
118055631859	0
118055670816	0
118055701015	1
118055746365	1
118055852659	1
118055852664	1
118056331474	0
118056344646	0
118056369229	1
118056390301	1
118056410846	0
118056422793	0
118056434869	1
118056471800	0
118056602040	0
118056610400	0
118056632288	0
118056681035	0
118056711629	0
118056732242	0
118056810079	0
118056830293	0
118056861817	0
118056925524	0
118056944517	0
118057011585	0
118057057352	1
118057231356	0
118057243908	1
118057310163	1
118057343444	1
118057463435	0
118057500303	1
118057534409	0
118057590180	1
118057604156	1
118057611090	0
118057621722	0
118057648005	1
118057740596	0
118057773922	0
118057831972	0
118057870145	0
118057883077	0
118057902202	0
118057903964	0
118057910035	1
118057971004	0
118058071483	1
118058342447	0
118058420591	0
118058442506	0
118058646341	1
118058729108	1
118058761144	0
118058763056	0
118058931625	0
118059171530	0
118059280563	0
118059297153	1
118059341937	0
118059380256	0
118059393851	1
118059520764	0
118059633407	0
118059681516	0
118059713667	1
118059720962	0
118059735083	0
118060148771	1
118060149447	0
118060284286	0
118060385061	1
118060422866	0
118060434366	0
118060436635	1
118060511597	1
118060572305	0
118060572581	0
118060583327	1
118060584245	0
118060640102	1
118060813318	0
118060893578	1
118061051358	0
118061100497	0
118061351577	1
118061471497	0
118061610527	0
118061761783	0
118061893697	1
118061982239	0
118061983970	0
118062041016	1
118062074350	0
118062230449	0
118062461272	1
118062467190	1
118062490353	1
118062532420	1
118062543369	0
118062645748	1
118062762174	0
118062830096	1
118062950248	1
118063051557	0
118063302972	0
118063322828	0
118063341785	0
118063393421	0
118063461196	0
118063472099	0
118063589073	1
118063601438	1
118063631760	1
118063749485	1
118063766717	1
118063800351	1
118063892195	0
118063950161	1
118063990871	0
118064023549	0
118064083486	0
118064161082	0
118064244059	0
118064252014	0
118064253754	0
118064320523	0
118064350054	0
118064350728	0
118064372138	1
118064380623	0
118064424173	1
118064530771	0
118064543280	0
118064590066	0
118064616697	1
118064721864	0
118064807548	1
118064832776	0
118064840609	0
118064940983	0
118064990128	0
118065024370	0
118065102197	0
118065214386	1
118065223656	0
118065230302	0
118065233270	0
118065240928	1
118065242074	0
118065290794	0
118065523154	0
118065532657	0
118065610890	0
118065611313	0
118065613649	0
118065652310	0
118065652718	0
118065653517	0
118065660405	0
118065662583	0
118065663110	0
118065663208	0
118065663680	0
118065846854	1
118065882529	0
118065912603	1
118065960086	0
118066011117	0
118066084484	1
118066092143	0
118066153028	0
118066154318	0
118066165836	0
118066182486	0
118066215649	1
118066337154	1
118066423725	0
118066481829	0
118066510318	0
118066619228	1
118066706166	0
118066742639	0
118066779898	1
118066814502	0
118066853687	0
118066877500	1
118066942743	0
118067002014	0
118067155222	1
118067170430	0
118067232751	0
118067338417	1
118067412820	0
118067462885	0
118067470139	0
118067481725	0
118067490782	0
118067650034	0
118067651174	1
118067853532	0
118067937575	1
118067991120	0
118068057699	0
118068173888	1
118068192630	1
118068238196	1
118068561830	0
118068570302	1
118068590875	0
118068705306	1
118068790643	0
118068802212	0
118068866248	0
118068890620	0
118068989327	1
118069041821	0
118069091674	0
118069093847	0
118069112169	0
118069233947	0
118069349563	1
118069443983	0
118069622254	0
118069640540	1
118069801381	1
118069835480	1
118069924134	0
118070107679	1
118070252835	0
118070263183	0
118070293171	0
118070433062	0
118070641010	1
118070722466	1
118070784208	0
118070807914	1
118070872159	0
118071061253	0
118071173427	0
118071180477	0
118071270449	1
118071313101	0
118071331755	0
118071430666	0
118071562481	0
118071652631	0
118071661666	0
118071692549	0
118071741383	0
118071743328	0
118071820882	0
118071904081	0
118071958842	1
118071983509	0
118072212395	0
118072291656	0
118072321367	0
118072331644	1
118072341873	0
118072400342	0
118072452197	0
118072526586	1
118072542660	1
118072551660	0
118072564004	0
118072623029	0
118072630533	0
118072640700	0
118072650486	0
118072800445	0
118072835778	1
118072890437	0
118072920047	0
118072955289	0
118072972304	0
118073011157	0
118073013152	0
118073022124	0
118073042185	1
118073052280	0
118073111381	0
118073133688	0
118073151107	0
118073203554	0
118073357128	0
118073373421	0
118073444440	0
118073637997	0
118073645512	1
118073651327	0
118073841517	1
118073903735	0
118074082393	0
118074210918	1
118074350104	0
118074460132	0
118074492860	1
118074590242	0
118074612103	0
118074672740	1
118074731276	1
118074961949	0
118075111899	0
118075132964	0
118075172477	0
118075173008	0
118075311071	0
118075382919	0
118075443632	1
118075540973	0
118075563516	0
118075791225	0
118075791583	0
118075942494	0
118075944046	0
118076042742	1
118076097065	1
118076120559	0
118076178722	1
118076182202	0
118076284553	1
118076343365	0
118076353781	1
118076460462	0
118076494213	0
118076603985	0
118076618631	1
118076913329	0
118077088163	1
118077269132	1
118077352858	0
118077430720	0
118077442789	0
118077661855	0
118077752343	0
118077861043	0
118077862495	0
118077912223	0
118078021380	1
118078110985	0
118078371195	0
118078411921	1
118078447164	0
118078595511	1
118078612540	0
118078651207	1
118078752681	0
118078757454	1
118078851458	0
118078884408	1
118078920919	1
118079103670	1
118079131808	0
118079152706	0
118079182321	0
118079261257	1
118079321830	1
118079340100	1
118079349753	1
118079361916	0
118079431710	0
118079442062	0
118079552616	0
118079590528	0
118079623966	0
118079631806	0
118079960190	0
118080083506	1
118080303205	0
118080352470	1
118080644421	0
118080659411	1
118080826730	1
118080851476	1
118080903712	0
118080930176	0
118081031620	0
118081223239	0
118081283951	0
118081303892	1
118081335491	0
118081431806	0
118081568769	1
118081711878	1
118082000064	1
118082171868	0
118082322165	0
118082393088	0
118082402323	0
118082543356	0
118082693868	0
118082972726	0
118083010503	0
118083011117	1
118083120377	1
118083181159	0
118083243008	0
118083420754	0
118083460819	0
118083564430	0
118083615848	1
118083670985	0
118083681857	0
118083785687	1
118083816255	1
118083941627	0
118083963571	0
118083971761	0
118083992835	0
118084076620	0
118084104368	0
118084131672	0
118084270199	1
118084340879	0
118084410654	0
118084440924	0
118084760416	0
118084783630	0
118084785185	1
118084861828	0
118085012906	1
118085063305	0
118085161922	0
118085342665	0
118085532579	0
118085661855	0
118085663836	0
118085700115	0
118085798736	1
118085851280	1
118085908398	1
118085922309	0
118085954173	0
118085960763	0
118085973921	0
118086213459	0
118086271512	0
118086316266	0
118086380841	0
118086397268	1
118086453852	0
118086502691	0
118086514112	0
118086562378	0
118086630045	0
118086672634	0
118086750064	1
118087091381	1
118087112743	0
118087190994	0
118087232812	1
118087264037	1
118087271628	1
118087275064	1
118087433944	1
118087453297	0
118087722284	0
118087841873	0
118087954932	0
118087984654	1
118088141974	0
118088197832	1
118088322307	0
118088371875	0
118088403141	1
118088425546	1
118088443765	0
118088456204	1
118088541530	1
118088581229	0
118088582960	1
118088609125	1
118088642423	0
118088704324	0
118088780733	0
118088871890	0
118088886096	0
118088890999	0
118088982897	0
118089054282	0
118089080133	0
118089123598	1
118089201256	1
118089223890	1
118089231906	0
118089296350	1
118089432501	1
118089450324	0
118089610778	0
118089689013	1
118089730600	1
118089777458	1
118090114269	0
118090180708	0
118090201454	1
118090243845	0
118090253327	1
118090331824	0
118090432200	0
118090453179	0
118090534397	0
118090585962	1
118090621680	0
118090750893	0
118090946379	1
118091030258	0
118091054251	0
118091100305	0
118091101726	0
118091132065	0
118091132603	0
118091220998	0
118091263819	0
118091271694	0
118091280411	0
118091354318	0
118091400276	0
118091442220	0
118091461473	0
118091474210	0
118091484065	0
118091490775	0
118091623862	0
118091661641	1
118091832999	0
118091852276	0
118091903507	1
118091940984	1
118091941530	1
118091941923	0
118091944026	0
118091944396	0
118091944436	0
118091950925	0
118091951070	1
118091951512	0
118091951553	0
118091951947	0
118091952727	1
118091953016	1
118091953290	0
118091953429	0
118091960584	0
118091962527	0
118091963210	0
118091963467	0
118091970704	0
118092111350	0
118092171518	0
118092353567	0
118092357999	1
118092361450	0
118092364140	1
118092394104	0
118092558454	1
118092664468	0
118092834491	1
118092892075	0
118092917916	1
118093040182	0
118093061817	0
118093131527	0
118093192070	1
118093345312	1
118093374069	0
118093380490	0
118093380599	0
118093421518	0
118093513398	0
118093641511	0
118093644148	0
118093662430	0
118093663512	1
118093690541	1
118093690830	0
118093722844	0
118093744172	0
118093760614	1
118093780498	0
118093806308	1
118093980175	0
118094044256	0
118094134495	0
118094191305	1
118094281690	0
118094480699	0
118094550618	0
118094693745	0
118094710074	0
118094811060	0
118094843742	0
118094952282	0
118095011833	0
118095093726	0
118095122014	0
118095253166	0
118095268509	1
118095482345	0
118095532385	0
118095551791	1
118095587907	0
118095653202	0
118095709123	1
118095752272	1
118095820520	0
118095825883	0
118095835515	1
118095851510	0
118095980088	0
118096100953	1
118096131474	0
118096173919	0
118096243654	0
118096310437	0
118096331755	0
118096350571	0
118096361792	0
118096521772	0
118096549538	1
118096580235	0
118096731329	0
118096742757	0
118096763598	0
118096781609	0
118096822631	0
118096930241	0
118096967767	1
118097042637	1
118097121959	0
118097152373	0
118097300584	0
118097328996	1
118097387533	1
118097644458	0
118097654146	0
118097663461	0
118097684702	0
118097920087	0
118097920812	0
118097920910	0
118097921384	1
118098003212	0
118098030026	0
118098160344	0
118098451889	1
118098533229	1
118098540623	1
118098540723	0
118098563105	0
118098620303	0
118098701510	0
118098705274	1
118098740476	0
118098742671	0
118098782932	0
118098880218	1
118098905941	0
118099060428	0
118099212563	0
118099212839	0
118099243358	0
118099264385	0
118099286048	1
118099551281	0
118099562593	0
118099593229	0
118099641797	0
118099711270	1
118099722658	0
118099857226	1
118100024359	0
118100133695	0
118100172638	0
118100260115	1
118100362278	1
118100412762	1
118100482388	0
118100571717	1
118100696294	1
118100842965	0
118100882742	0
118100897963	0
118100933795	0
118101194153	0
118101415348	1
118101463294	0
118101647991	1
118101760811	1
118101903707	0
118101930701	0
118102130960	1
118102133864	0
118102240996	0
118102243489	0
118102263776	1
118102299960	1
118102350259	0
118102353480	1
118102442478	1
118102461110	0
118102563941	0
118102570413	0
118102571806	0
118102654345	0
118102690055	1
118102723077	0
118102731561	0
118102784317	0
118102874373	1
118102900678	1
118102908159	1
118103022828	0
118103023391	0
118103507843	1
118103623193	0
118103711404	0
118103883303	0
118103906227	1
118103909439	1
118104029337	1
118104152910	1
118104401081	0
118104402953	1
118104470254	0
118104495717	1
118104561360	0
118104582296	0
118104612973	0
118104698673	0
118104722755	0
118105013062	0
118105133107	0
118105191494	0
118105233032	0
118105282574	0
118105612709	0
118105761675	1
118105972154	0
118105973039	0
118105991065	1
118105993592	0
118105997096	1
118106023005	0
118106164003	0
118106200041	0
118106283815	0
118106340664	0
118106350699	0
118106464505	0
118106733930	0
118106779443	1
118106952309	1
118107034195	0
118107060226	1
118107183734	0
118107315663	1
118107332004	0
118107503076	0
118107540050	0
118107540956	1
118107576569	1
118107623751	0
118107633777	1
118107810824	0
118107871884	0
118108261041	0
118108364264	0
118108657975	0
118108860078	0
118108860758	0
118109093201	0
118109126539	1
118109170576	0
118109213009	0
118109363375	0
118109370481	0
118109801684	0
118109930434	0
118110060061	0
118110131854	0
118110141805	0
118110142154	0
118110239278	1
118110243539	0
118110251423	0
118110282384	0
118110330120	0
118110341183	0
118110342721	0
118110382245	0
118110383634	0
118110392929	0
118110452429	1
118110648672	1
118110752942	0
118110771007	0
118110772032	0
118110773807	0
118110773908	0
118110811034	0
118110811534	0
118110814077	0
118110823804	0
118110830913	0
118110874303	1
118110891433	0
118110902365	0
118111042330	1
118111120463	0
118111183362	0
118111184027	0
118111311796	0
118111354087	1
118111354356	1
118111354357	0
118111360132	0
118111373973	0
118111493657	0
118111510831	0
118111511817	0
118111544018	0
118111552201	1
118111552251	0
118111663748	1
118111712122	1
118111713396	0
118111831030	0
118111841125	0
118111918654	1
118111950162	0
118111962424	0
118112000161	0
118112054126	0
118112072412	0
118112073246	0
118112091341	1
118112091853	0
118112102270	0
118112225182	1
118112374031	1
118112404151	0
118112453995	1
118112481349	1
118112490796	1
118112665219	1
118112672178	0
118112733937	0
118112861539	1
118112896310	1
118112963684	0
118112964350	1
118113000314	0
118113000789	0
118113150800	0
118113173184	1
118113230282	0
118113260132	0
118113264254	0
118113323864	1
118113376649	1
118113484497	0
118113492209	1
118113533558	0
118113780038	0
118113840052	0
118114036129	1
118114037707	1
118114141836	0
118114221423	1
118114244297	1
118114411565	0
118114442481	0
118114500450	0
118114501882	0
118114552244	0
118114602645	0
118114691789	0
118114708558	0
118114792001	0
118114826231	1
118114841965	0
118114842719	1
118114853234	0
118114853408	0
118114901652	0
118114965289	1
118115016676	1
118115022806	0
118115106930	1
118115310282	0
118115354324	0
118115401154	1
118115446646	1
118115501133	0
118115593392	0
118115689353	1
118115773100	0
118115780988	0
118115844222	0
118116015267	1
118116110064	0
118116161989	1
118116232794	0
118116423812	0
118116514176	0
118116541541	0
118116625065	1
118116661467	0
118116661930	0
118116784516	1
118116809342	1
118116842077	1
118116882697	1
118116984549	1
118117034447	0
118117059219	1
118117106058	1
118117210434	0
118117484198	0
118117856703	0
118117890882	0
118117939649	1
118117943576	0
118118021247	0
118118032214	0
118118063369	0
118118123602	0
118118132692	0
118118190648	1
118118252939	0
118118260296	0
118118453104	0
118118551352	0
118118581378	0
118118653252	1
118118691529	0
118118854485	1
118118971727	0
118119040884	0
118119050375	0
118119111150	0
118119166199	1
118119223435	1
118119433753	0
118119622989	0
118119631258	0
118119820818	0
118119883282	1
118120024068	0
118120180784	0
118120183435	0
118120320320	0
118120500773	0
118120523925	1
118120530428	0
118120624206	0
118120772721	0
118120893809	0
118120920741	0
118120960827	0
118120972674	0
118121053494	0
118121061644	0
118121091510	0
118121113391	1
118121145055	1
118121416590	1
118121530581	1
118121602605	0
118121682324	1
118121692710	0
118121802804	1
118121860891	0
118121960023	0
118122110751	0
118122138841	1
118122271161	1
118122411515	0
118122422236	0
118122502303	0
118122521340	0
118122570431	0
118122578215	1
118122621756	0
118122843909	0
118122853434	0
118122896254	1
118122918086	1
118122970479	0
118122989764	0
118123011811	0
118123099439	1
118123131876	0
118123233441	0
118123270599	0
118123344012	0
118123416869	1
118123440497	0
118123512772	0
118123561099	0
118123562386	0
118123634034	0
118123751965	0
118123757432	1
118123833080	0
118123980936	0
118123991096	0
118123991160	0
118124044005	0
118124090477	0
118124151253	0
118124271309	0
118124283579	1
118124415950	1
118124494452	0
118124500804	1
118124502163	0
118124513288	0
118124574323	0
118124603755	0
118124648342	1
118124724088	0
118124781050	1
118124808787	1
118124813248	0
118124832979	0
118125071090	0
118125074149	0
118125083963	1
118125131654	0
118125180598	0
118125262793	0
118125382716	1
118125403609	0
118125474136	0
118125637576	1
118125662524	0
118125857864	1
118125883730	1
118125933664	1
118125963409	0
118125991782	0
118126041237	0
118126060225	0
118126156775	1
118126162187	0
118126182810	0
118126260507	0
118126282570	0
118126440445	0
118126460024	0
118126503336	0
118126518145	0
118126610294	0
118126841594	0
118126878169	0
118126920395	0
118126949239	1
118127037260	1
118127102139	0
118127131655	0
118127192676	1
118127343664	1
118127381982	0
118127431042	0
118127432283	0
118127443265	0
118127473228	0
118127552006	0
118127554090	0
118127573569	1
118127720778	1
118127764407	0
118127790879	0
118127812437	0
118127822334	0
118127882325	0
118127932749	0
118128003452	0
118128092346	0
118128208157	1
118128264000	0
118128352422	0
118128397128	1
118128464478	0
118128540101	0
118128802830	0
118128814530	1
118129063798	0
118129131076	0
118129231436	1
118129322829	0
118129430932	0
118129444485	0
118129482388	0
118129580951	1
118129640669	1
118129650042	1
118129656973	1
118129743659	0
118129811777	0
118129904012	0
118129926033	1
118129982953	0
118129990243	0
118130035813	1
118130120994	1
118130135772	1
118130303966	0
118130344379	0
118130451545	0
118130551294	0
118130580817	0
118130800311	0
118130803961	0
118130846474	0
118130902897	0
118130932144	0
118130982189	1
118131141603	0
118131193266	1
118131225911	1
118131351189	0
118131402132	0
118131660545	1
118131751427	0
118131843776	0
118131851491	0
118131931429	0
118132124379	0
118132270470	1
118132386458	1
118132448657	0
118132572943	0
118132573295	0
118132581880	0
118132612048	0
118132613121	0
118132673409	0
118132701807	0
118132703758	0
118132803332	0
118132850658	1
118132934831	1
118132950497	0
118133012100	0
118133071662	0
118133084312	0
118133180383	1
118133200534	0
118133214142	0
118133604324	0
118133608008	1
118133685981	1
118133737677	0
118133791659	0
118133792432	0
118133792792	0
118133793486	0
118133803637	0
118133840878	0
118133851067	0
118133873865	0
118133898120	1
118133898510	1
118134082688	0
118134102169	0
118134111329	0
118134231302	0
118134282265	0
118134608529	1
118134791619	0
118134791873	0
118134805502	1
118134960564	0
118135132746	0
118135231078	0
118135283166	0
118135303139	0
118135311905	0
118135311993	0
118135366034	1
118135389931	1
118135470732	0
118135508285	1
118135657581	1
118135752008	0
118135791228	1
118135847031	1
118135920741	0
118135942296	0
118135952522	0
118135975049	0
118136015264	1
118136016127	1
118136058656	1
118136067132	1
118136195050	1
118136219155	1
118136243918	0
118136327901	1
118136360121	0
118136388985	1
118136483876	0
118136541981	1
118136555384	1
118136721285	1
118136762927	0
118136812687	0
118136893370	0
118136923322	1
118136990702	0
118137033163	0
118137171043	0
118137269207	1
118137284451	0
118137321752	0
118137326761	1
118137333969	1
118137343444	0
118137520082	0
118137561898	0
118137600653	1
118137691278	0
118137887872	1
118137922329	0
118138020205	1
118138037233	0
118138068157	1
118138181883	0
118138231960	0
118138262326	0
118138282985	0
118138374273	0
118138384331	0
118138392239	1
118138423645	0
118138450608	0
118138641817	0
118138912470	0
118138921424	0
118138942858	0
118139061396	0
118139090333	0
118139260196	0
118139272575	0
118139333801	0
118139334408	1
118139340980	0
118139343215	0
118139352896	0
118139462108	0
118139470471	0
118139473482	0
118139566207	1
118139569234	0
118139615315	1
118139727525	1
118139841314	1
118139910478	1
118139911555	0
118139942859	0
118139979094	1
118139988503	1
118140053650	0
118140147964	1
118140154257	0
118140170733	0
118140314371	0
118140320437	0
118140343291	1
118140350306	0
118140496257	1
118140533066	0
118140540939	0
118140566113	1
118140582420	0
118140600101	1
118140622480	0
118140673159	0
118140873107	1
118141003698	0
118141074295	0
118141370542	0
118141544413	0
118141610659	1
118141640312	0
118141681748	0
118141703682	0
118141753032	1
118141821333	0
118141834455	1
118141900517	0
118142024183	0
118142070658	0
118142118686	1
118142142245	1
118142203595	0
118142261884	0
118142291795	0
118142393520	0
118142517024	1
118142554481	0
118142631387	0
118142690689	0
118142710042	0
118142733478	0
118142741029	0
118142828837	1
118142920325	0
118142939425	1
118142953753	0
118143043709	1
118143067027	1
118143087406	1
118143100611	0
118143100989	0
118143127428	1
118143271914	1
118143303366	0
118143402067	1
118143405744	1
118143464107	1
118143473648	1
118143510357	0
118143512681	1
118143541771	1
118143561618	0
118143627052	1
118143632503	1
118143671748	0
118143710855	0
118143732172	1
118143732597	0
118143747501	1
118143753429	0
118143830839	0
118143832562	0
118143833408	0
118143877581	1
118143930526	0
118143952528	1
118143965080	1
118143969114	1
118143981263	1
118143990996	0
118143998574	1
118144040934	0
118144052007	0
118144053327	1
118144061542	0
118144066231	1
118144068647	1
118144101801	1
118144158298	1
118144188827	1
118144198288	1
118144199436	1
118144227698	1
118144228979	1
118144306025	1
118144324495	0
118144337660	1
118144397494	1
118144506260	1
118144537960	1
118144651150	1
118144806816	1
118144830055	0
118144830758	0
118144943063	0
118144970422	1
118145032163	0
118145040282	0
118145045969	1
118145146985	1
118145154084	1
118145200825	0
118145283511	1
118145612877	0
118145650377	0
118145681141	1
118145712277	1
118145752487	0
118145760376	0
118146025347	1
118146031873	0
118146109396	1
118146152444	0
118146171939	0
118146234439	0
118146241091	0
118146318873	1
118146323198	1
118146330084	0
118146353495	1
118146444506	0
118146608638	1
118146620415	1
118146660889	0
118146762082	0
118146820743	0
118146843641	0
118146930431	1
118146971255	0
118147060138	1
118147062019	0
118147074151	1
118147170332	0
118147231479	0
118147233778	0
118147240925	1
118147250342	1
118147250924	1
118147250960	0
118147251019	0
118147251513	0
118147251594	0
118147251627	0
118147351702	1
118147382421	0
118147492083	0
118147497347	1
118147519190	1
118147592670	0
118147613036	0
118147803957	0
118147953762	0
118147966746	1
118148001454	0
118148043644	0
118148084394	0
118148322647	1
118148431189	1
118148671663	0
118148702533	0
118148786450	1
118148873715	0
118148881588	0
118148990964	0
118149003617	0
118149071508	0
118149071733	0
118149111519	0
118149122357	0
118149231652	0
118149294197	0
118149330600	0
118149361151	0
118149362624	1
118149385770	1
118149393557	1
118149461476	0
118149524402	1
118149552497	0
118149553720	0
118149563512	0
118149613772	0
118149620057	0
118149654088	0
118149712020	0
118149723158	0
118149763248	1
118149774213	1
118149831412	0
118149832314	0
118149851895	0
118149881876	0
118149906874	1
118150054292	0
118150128357	1
118150170125	0
118150231609	0
118150343093	0
118150383651	0
118150462628	0
118150472835	0
118150710626	0
118150736396	1
118150740986	0
118150802043	0
118150974159	0
118150983663	0
118151023245	0
118151058702	1
118151090031	1
118151115960	1
118151217404	1
118151280933	1
118151371562	0
118151442745	0
118151452124	1
118151460372	0
118151463305	1
118151593995	0
118151604959	0
118152063677	1
118152127685	1
118152130356	0
118152135026	1
118152244473	0
118152371596	0
118152422232	0
118152684155	0
118152764413	0
118152823583	0
118153001257	1
118153209362	1
118153233341	0
118153276082	1
118153382461	0
118153470817	1
118153496636	1
118153552538	0
118153584209	1
118153850418	0
118153921258	0
118154077472	1
118154471752	1
118154571179	1
118154646791	1
118154654381	1
118154987090	1
118155071503	0
118155276006	1
118155323468	0
118155363965	0
118155373690	0
118155523974	0
118155670432	0
118155790110	0
118155842331	1
118156013764	0
118156041653	0
118156073066	0
118156124004	1
118156182497	1
118156260906	0
118156370485	0
118156452392	0
118156647673	1
118156706653	1
118156743746	0
118156783553	0
118156950423	1
118157004090	0
118157101789	1
118157190423	0
118157321523	0
118157363865	0
118157370092	1
118157393429	0
118157468595	1
118157642763	0
118157720919	1
118157773311	0
118157922888	0
118158014066	0
118158123637	0
118158235348	1
118158309736	1
118158503823	0
118158620628	1
118158701647	0
118158961286	0
118159174255	0
118159322818	0
118159400384	0
118159401924	0
118159410294	0
118159613674	1
118159711495	0
118159733917	0
118159742691	0
118159760792	0
118159783517	1
118159834357	1
118159934164	0
118159951889	0
118160030767	1
118160034434	1
118160060535	1
118160097879	1
118160164102	1
118160199346	0
118160206493	1
118160209345	1
118160215560	1
118160244388	0
118160451313	0
118160461230	0
118160510649	1
118160510683	1
118160534129	1
118160622629	0
118160752094	0
118160981049	0
118161012936	0
118161030500	0
118161050176	0
118161181487	0
118161403171	0
118161471573	0
118161481605	1
118161713625	0
118162032261	0
118162050806	1
118162102540	0
118162134269	1
118162310675	0
118162339885	1
118162383843	0
118162531646	0
118162686449	1
118162822150	0
118162892483	0
118162991210	0
118163088127	0
118163118943	1
118163125921	1
118163130201	0
118163150168	0
118163162085	1
118163173257	0
118163174159	0
118163180093	0
118163181067	0
118163181342	0
118163181678	0
118163221105	0
118163262739	0
118163323293	1
118163342442	0
118163342665	1
118163352340	1
118163372352	0
118163372636	0
118163372896	0
118163373235	0
118163373417	0
118163380246	0
118163391273	0
118163391530	0
118163420475	0
118163434437	0
118163472391	0
118163481443	0
118163500412	0
118163515178	1
118163644297	0
118163651065	1
118163841348	1
118163863844	1
118163971424	0
118163975696	1
118163990047	0
118164202994	0
118164213631	0
118164340364	0
118164441576	0
118164549719	1
118164626730	1
118164910699	1
118164912154	0
118165063276	0
118165072016	0
118165222234	0
118165233975	0
118165251891	0
118165410798	0
118165432725	0
118165603509	1
118165621753	0
118165728517	1
118165882491	0
118165938798	1
118165940505	0
118165974008	0
118166063278	0
118166111921	0
118166120789	0
118166210961	0
118166212230	0
118166291766	0
118166445811	1
118166473212	0
118166800722	0
118166830521	0
118166852590	0
118166870321	0
118166870350	0
118166874334	0
118166968747	1
118167044166	1
118167115481	0
118167130462	0
118167140406	0
118167142589	1
118167142982	0
118167161157	0
118167263411	0
118167283208	0
118167323626	0
118167330614	0
118167334600	1
118167341506	0
118167351610	0
118167352973	0
118167354286	1
118167360107	0
118167360315	0
118167361262	0
118167361308	0
118167361521	0
118167362306	0
118167362375	0
118167370375	0
118167403569	0
118167461055	0
118167461529	0
118167461659	0
118167462327	0
118167463954	1
118167463989	1
118167464024	0
118167464510	1
118167470151	1
118167470381	0
118167470683	0
118167471723	0
118167471792	0
118167472891	0
118167480058	0
118167480529	0
118167480538	0
118167480879	0
118167481170	0
118167481838	0
118167482884	0
118167483039	0
118167483815	0
118167484012	0
118167492754	0
118167493539	1
118167603576	0
118167631637	0
118167770561	0
118168002504	0
118168012410	0
118168137044	1
118168141756	1
118168150548	0
118168153414	0
118168171865	0
118168173549	0
118168180441	0
118168194564	1
118168301379	0
118168352755	0
118168360295	0
118168370361	0
118168373707	0
118168381388	0
118168382036	0
118168383303	0
118168390079	0
118168391553	0
118168391606	0
118168393472	0
118168394137	0
118168400534	0
118168403040	0
118168410068	1
118168410717	0
118168410811	0
118168410891	0
118168410973	0
118168411013	0
118168411459	0
118168414007	0
118168431651	0
118168439138	1
118168534333	0
118168571199	0
118168635522	1
118168682156	1
118168691295	0
118168693659	0
118168694265	0
118168731913	0
118168883209	0
118168893481	1
118168944476	0
118168992871	0
118169152643	0
118169170512	0
118169452920	0
118169508316	0
118169524199	0
118169537490	1
118169554027	0
118169641168	0
118169761209	0
118169818497	1
118169841147	1
118169850956	0
118169880661	1
118169953938	1
118170016581	1
118170114235	0
118170220338	0
118170400039	0
118170410813	0
118170542009	1
118170554171	0
118170602210	0
118171120859	0
118171133707	1
118171190355	0
118171194101	1
118171273062	0
118171324132	0
118171491573	0
118171493520	1
118171630265	0
118171652130	0
118171756047	1
118171764328	0
118171932520	0
118172021627	1
118172080640	0
118172162905	0
118172171269	0
118172171975	0
118172353219	0
118172382629	0
118172640598	0
118172711973	0
118172793431	0
118172840203	0
118172857370	1
118172891107	1
118172970773	0
118172984203	0
118173153527	0
118173385772	1
118173429216	1
118173548334	1
118173555057	1
118173574427	0
118173640541	0
118173640574	0
118173650843	0
118173651103	0
118173651393	0
118173651665	0
118173651683	0
118173652308	0
118173652636	0
118173652911	0
118173653478	0
118173653618	0
118173661246	0
118173661528	0
118173662706	0
118173673964	1
118173681716	0
118173682319	0
118173691303	0
118173733474	0
118173761551	0
118173853385	0
118174042948	1
118174043391	0
118174325638	1
118174411961	0
118174444467	1
118174463913	0
118174610795	0
118174693912	0
118174753513	0
118174886148	1
118174941860	0
118175101182	0
118175102325	1
118175192802	0
118175303590	0
118175311996	0
118175334466	1
118175354437	1
118175423121	1
118175464459	0
118175468775	1
118175522627	0
118175562227	0
118175613333	0
118175626285	1
118175771739	0
118175781822	1
118175881378	0
118175881644	0
118176031191	0
118176081753	0
118176082507	1
118176443485	0
118176511290	0
118176780395	1
118177042423	0
118177051899	0
118177297573	1
118177312123	0
118177363715	0
118177410730	0
118177461682	0
118177472635	0
118177642990	0
118177681064	0
118177811391	1
118178072967	0
118178200095	0
118178208982	1
118178452361	0
118178623087	0
118178664429	0
118178800304	0
118178816467	1
118178822983	0
118178831152	0
118178970778	0
118179171228	0
118179171942	0
118179208769	1
118179236519	1
118179362860	0
118179413812	0
118179534134	0
118179539094	1
118179740429	0
118179890984	0
118179930294	0
118180320643	0
118180731005	0
118180780710	0
118180981212	0
118181001661	0
118181010165	1
118181020839	0
118181066306	1
118181100409	0
118181143926	1
118181153947	0
118181292409	0
118181411280	1
118181573905	1
118181591272	0
118181693687	0
118181700631	0
118181780177	0
118181839615	0
118181890103	0
118181942913	0
118181983295	0
118182001509	0
118182180226	0
118182204599	1
118182223725	0
118182230571	0
118182231298	0
118182233074	0
118182261569	0
118182390556	1
118182396324	1
118182451742	0
118182464316	1
118182605994	0
118182650307	0
118182772563	0
118182804405	0
118182978583	1
118183112212	1
118183190345	0
118183241902	0
118183326014	1
118183346415	1
118183363937	0
118183376480	1
118183376747	1
118183463003	1
118183470998	0
118183763425	0
118183763430	0
118183864121	0
118183892176	0
118183912796	0
118183923119	1
118184003236	0
118184018756	0
118184074483	0
118184076749	1
118184090761	0
118184112505	1
118184240357	0
118184242701	0
118184352785	0
118184410759	1
118184561932	0
118184690047	0
118184690080	0
118184934058	0
118184990731	0
118185013881	0
118185191375	0
118185220741	0
118185357500	1
118185383460	0
118185564462	0
118185581803	0
118185653356	0
118185722813	0
118185863929	0
118185872719	0
118185993501	0
118186101972	0
118186123560	1
118186127132	1
118186212865	1
118186273122	0
118186321733	1
118186332741	0
118186333892	0
118186334417	0
118186352092	0
118186353089	0
118186422668	0
118186610977	0
118186611639	0
118186683467	0
118186692499	0
118186701933	0
118186702251	0
118186734056	0
118186770323	0
118186922816	0
118186981311	0
118187011232	1
118187142531	1
118187160898	0
118187191320	0
118187211791	0
118187282332	0
118187303203	0
118187310348	1
118187382372	0
118187432034	0
118187524235	0
118187532665	0
118187533982	1
118187571147	0
118187584509	0
118187662484	1
118187680394	0
118187757998	1
118187784091	0
118188060360	0
118188114390	0
118188142112	0
118188213638	0
118188360064	0
118188413072	0
118188500386	0
118188538421	1
118188550352	0
118188750848	0
118188792176	1
118188993303	1
118189003445	0
118189003798	1
118189042873	0
118189236318	1
118189261554	0
118189310954	0
118189451701	0
118189453999	0
118189500901	0
118189524475	0
118189604442	0
118189706969	1
118189872465	0
118189912483	0
118190101493	1
118190127795	1
118190192531	1
118190373498	0
118190391108	0
118190480965	0
118190536591	1
118190560927	0
118190575736	1
118190582716	0
118190583170	0
118190631568	0
118190634409	0
118190641215	0
118190641484	0
118190641631	0
118190643154	0
118190643980	0
118190650931	0
118190651221	0
118190742440	0
118190751029	0
118190836191	1
118190890327	0
118190932118	0
118190974266	0
118191013815	0
118191130975	0
118191140740	0
118191145281	1
118191176931	1
118191258526	1
118191290353	1
118191403822	0
118191650239	0
118191762351	0
118191775457	1
118191841612	1
118191850364	1
118191873570	0
118191880838	0
118192032951	1
118192105277	1
118192123713	1
118192172991	0
118192281783	0
118192407870	1
118192703107	0
118192790929	0
118192860190	0
118192972357	0
118193030171	0
118193107288	1
118193113255	0
118193122861	1
118193132668	0
118193156693	1
118193213198	0
118193223671	0
118193253674	1
118193341660	0
118193351365	1
118193353363	0
118193453813	1
118193491087	0
118193671123	0
118193702182	0
118193782481	0
118193882964	0
118194187733	1
118194230425	0
118194260078	0
118194271513	1
118194274138	1
118194361651	0
118194371191	0
118194413508	1
118194434354	1
118194554416	0
118194592281	0
118194602631	0
118194962505	0
118195076202	1
118195143088	0
118195408394	0
118195490090	1
118195592541	0
118195652174	0
118195831115	1
118195862950	0
118195943016	0
118196053522	1
118196191799	0
118196253382	0
118196263102	0
118196291130	0
118196343958	0
118196451111	0
118196480789	0
118196512183	1
118196822483	0
118196840587	1
118196842951	1
118196882499	0
118196883015	0
118196897010	1
118196976624	1
118197063987	0
118197070760	1
118197102477	0
118197361310	1
118197632603	1
118197692163	0
118197701310	0
118197753604	0
118197791846	0
118197801671	0
118198013127	0
118198375711	0
118198411708	0
118198473455	0
118198541912	0
118198564171	0
118198573635	1
118198710731	0
118198822112	0
118198841986	0
118199014424	0
118199063085	0
118199091752	1
118199196009	1
118199460053	0
118199855883	1
118200032776	0
118200041491	0
118200261771	1
118200273158	1
118200341870	0
118200352345	0
118200382730	0
118200450280	0
118200593640	1
118200621786	0
118200633930	0
118200893719	1
118201153618	0
118201442398	0
118201481979	0
118201522221	1
118201762872	0
118201894376	0
118202040779	0
118202053205	0
118202080686	0
118202114231	0
118202202691	0
118202385572	1
118202418297	1
118202461015	0
118202480279	0
118202522489	0
118202611524	1
118202623878	0
118202773980	0
118202794475	0
118202973175	0
118202990691	0
118203020557	0
118203115334	1
118203121499	0
118203162995	0
118203173693	0
118203191757	0
118203200398	0
118203204027	0
118203290632	0
118203332976	0
118203362336	0
118203373262	1
118203383860	0
118203430509	0
118203630118	1
118203632289	0
118203903905	1
118203904026	0
118203980639	0
118204131843	0
118204200129	0
118204266589	1
118204340914	0
118204590117	1
118204623425	1
118204634906	0
118204730171	0
118204791524	0
118204992071	0
118205001928	0
118205012010	1
118205302718	0
118205394300	0
118205532974	0
118205591350	0
118205611675	0
118205690952	0
118205712161	0
118205733206	0
118205862725	0
118205893883	0
118205944140	1
118205953533	0
118206038309	1
118206040380	1
118206201589	1
118206250921	0
118206320104	0
118206392655	0
118206451357	0
118206480993	0
118206574225	0
118206603715	0
118206683121	0
118206781045	0
118206782092	1
118206791767	0
118206820376	0
118206826682	1
118206907141	1
118206960340	0
118207050058	0
118207053611	0
118207083590	0
118207130233	0
118207131488	1
118207222639	1
118207263819	0
118207303053	0
118207515381	1
118207523875	0
118207533787	1
118207613766	0
118207693101	0
118207823341	0
118207954450	0
118208071176	1
118208110979	1
118208151770	0
118208169488	1
118208282878	0
118208341229	0
118208720708	0
118208733520	0
118208754070	0
118208765291	1
118208789675	1
118208853115	0
118208950502	0
118209012568	0
118209023681	0
118209083431	0
118209112291	0
118209161419	0
118209380100	0
118209423487	0
118209444379	1
118209797158	1
118209822083	0
118209884474	0
118209993823	1
118210158095	1
118210223858	0
118210243011	1
118210303202	1
118210544121	0
118210834219	0
118210875458	0
118210953296	1
118211006997	1
118211102746	0
118211157092	0
118211231220	0
118211253032	0
118211400552	0
118211400709	0
118211410916	0
118211532119	0
118211563752	0
118211626555	1
118211783471	1
118211843044	0
118211853101	1
118211883690	0
118211973417	0
118212092059	0
118212269455	1
118212292367	0
118212308579	1
118212315195	1
118212502447	0
118212593814	1
118212602597	0
118212613465	0
118212673901	0
118212680941	0
118212768668	1
118212903896	0
118213108007	0
118213131174	0
118213152005	0
118213170633	1
118213393221	0
118213420282	0
118213494307	0
118213543934	0
118213552237	0
118213552426	0
118213732601	0
118213733499	0
118213850992	0
118213900178	0
118213959567	1
118213990156	1
118213996048	1
118214003538	0
118214243590	0
118214374422	1
118214399804	1
118214403427	0
118214492993	0
118214503200	0
118214503309	0
118214520073	0
118214521232	0
118214522796	0
118214531526	0
118214533397	0
118214533562	0
118214721839	0
118214732727	1
118214789800	1
118214811356	0
118214850650	0
118214920139	0
118215031668	0
118215189810	0
118215210631	1
118215364260	0
118215737344	1
118215741769	0
118215781298	0
118215790920	0
118215793842	0
118215848717	1
118215890810	0
118215915072	1
118216072436	0
118216241961	0
118216426225	1
118216564407	0
118216713133	1
118216754265	1
118216762131	0
118216769837	0
118217025563	1
118217031558	0
118217190885	0
118217227986	1
118217384331	0
118217410680	0
118217450634	0
118217502926	1
118217682891	0
118217740267	0
118217754290	0
118217829747	1
118217842103	0
118217893135	0
118217933397	0
118217991818	0
118218084511	0
118218100907	0
118218302688	0
118218322309	0
118218353520	1
118218384044	0
118218592693	0
118218633152	1
118218687579	1
118219073730	1
118219133503	0
118219171149	1
118219381866	0
118219653717	0
118219697528	1
118219700337	0
118219822178	0
118219863335	0
118219926217	1
118220022111	0
118220023664	0
118220062455	0
118220187213	1
118220261218	0
118220412906	0
118220453610	1
118220612271	0
118220632532	0
118220655354	1
118220688806	0
118220702726	1
118220781102	0
118220842817	0
118220884257	0
118220963507	0
118220988250	1
118221103126	0
118221204161	1
118221261783	0
118221350686	1
118221370219	0
118221530156	1
118221651912	1
118221693555	0
118221771637	0
118222056785	1
118222242642	0
118222313222	0
118222442012	0
118222600324	0
118222709419	1
118222720476	0
118222788300	1
118222842900	0
118222906392	1
118222932230	0
118222971646	1
118222971916	0
118223025110	1
118223048622	1
118223060263	0
118223074094	0
118223110598	0
118223122369	0
118223273818	0
118223412881	0
118223444103	0
118223491060	0
118223680890	1
118223683391	0
118223761095	0
118223773326	0
118223802392	0
118223826432	1
118223870500	0
118223877065	1
118223953716	0
118224010912	1
118224023741	0
118224060776	0
118224090879	0
118224099811	1
118224110464	0
118224193254	0
118224263221	1
118224300614	1
118224331982	0
118224633081	0
118224636632	0
118224683776	0
118224707062	1
118224733666	0
118224763447	0
118225150439	0
118225172753	0
118225313143	0
118225541978	0
118225653635	0
118225752491	0
118225850529	1
118226080264	0
118226110757	0
118226221579	0
118226410666	0
118226531367	1
118226573068	0
118226734516	0
118226824091	0
118226901269	1
118226991438	0
118227080676	0
118227092820	1
118227251008	0
118227383815	1
118227412232	0
118227446211	1
118227541723	1
118227707173	1
118227740727	0
118227891044	0
118228093091	1
118228177859	1
118228242896	0
118228322146	0
118228452735	0
118228793595	0
118228830709	1
118228881583	0
118229123829	0
118229128167	1
118229252974	0
118229313421	1
118229331645	0
118229342846	1
118229419451	1
118229433353	0
118229640352	0
118229652179	1
118230101415	1
118230220642	0
118230325379	1
118230410700	1
118230418858	1
118230471747	0
118230531193	0
118230601831	0
118230681237	0
118230693826	0
118230724071	0
118230880059	0
118230918942	1
118231003437	0
118231123159	0
118231194219	0
118231262592	0
118231324226	0
118231373926	0
118231460866	0
118231531187	0
118231558806	1
118231651873	0
118231669141	1
118231710153	0
118231863065	0
118231941304	0
118231970718	0
118232111367	0
118232321690	0
118232372196	0
118232543058	0
118232607652	1
118232651978	0
118232658671	1
118232733944	0
118232763169	0
118232797517	1
118232811364	0
118232821681	0
118232824358	0
118233129358	1
118233182223	1
118233232287	0
118233251098	0
118233303570	0
118233333953	0
118233460741	0
118233502581	0
118233591948	0
118233774204	0
118233952447	0
118234011283	1
118234140264	0
118234381332	0
118234382727	0
118234383720	0
118234412985	0
118234481496	0
118234494348	0
118234531782	1
118234562741	0
118234580278	0
118234718357	1
118234753370	1
118234861567	0
118234983278	0
118235000826	0
118235091129	1
118235261131	0
118235284158	1
118235343749	1
118235379025	1
118235419455	0
118235559135	1
118235609517	1
118235703822	0
118235720028	0
118235943169	0
118236050761	0
118236072789	0
118236226248	1
118236263824	0
118236362873	0
118236600650	0
118236635119	1
118236660364	1
118236700044	0
118236923596	0
118236964013	0
118237004156	0
118237083824	0
118237192157	0
118237345173	1
118237401655	0
118237410776	0
118237566437	1
118237581736	0
118237592671	1
118237613151	1
118237671837	0
118237844288	0
118237872719	0
118237924057	0
118238111481	0
118238131125	0
118238132132	0
118238132143	0
118238134514	0
118238141232	0
118238244213	1
118238322496	0
118238379187	1
118238420657	0
118238422569	0
118238442240	0
118238483129	1
118238532456	0
118238553673	0
118238652192	0
118238730426	0
118238763838	0
118238780706	0
118238791996	0
118238802555	0
118238830843	0
118238830852	0
118238851094	1
118238854438	0
118238891256	0
118239110803	0
118239134028	0
118239151781	0
118239211786	0
118239214640	0
118239271329	0
118239394492	1
118239450221	0
118239461365	1
118239683276	1
118239711011	0
118239712332	0
118239772168	0
118239800249	1
118239962569	0
118240051031	1
118240177687	1
118240228604	1
118240243461	0
118240413994	0
118240504064	0
118240570428	0
118240759603	1
118240790067	0
118240790708	1
118240830980	0
118240837276	1
118240848705	1
118240892418	0
118241032777	0
118241073764	0
118241114436	0
118241202861	0
118241223438	0
118241283356	0
118241532658	0
118241631182	0
118241752929	0
118241761990	0
118241772296	0
118241831465	1
118241843282	1
118241883120	0
118241892829	0
118241920026	0
118242254245	0
118242315823	1
118242393426	0
118242413100	0
118242423158	1
118242424413	0
118242432212	0
118242471620	1
118242482213	1
118242528249	1
118242720792	0
118242824092	0
118242894082	0
118242938736	1
118242984501	0
118243121546	1
118243150479	1
118243228784	1
118243240903	1
118243280053	1
118243320837	0
118243460306	0
118243613744	1
118243616470	0
118243621128	0
118243649125	1
118243682796	0
118243750482	1
118243794181	1
118243833689	0
118243843958	0
118243870454	0
118243982451	0
118244032504	0
118244083105	1
118244253387	0
118244310160	0
118244330662	0
118244366265	1
118244710876	0
118244760235	0
118245331120	0
118245351353	1
118245392733	0
118245701058	0
118245792100	0
118245803561	0
118245908623	1
118245930176	1
118245948365	1
118245970105	0
118246109091	0
118246150976	1
118246203699	0
118246231428	1
118246252136	0
118246254097	0
118246300753	0
118246322526	1
118246378199	1
118246402326	0
118246520382	1
118246589896	0
118246603161	0
118246670184	0
118246697339	1
118246843693	0
118246892749	0
118247081510	0
118247102409	1
118247164080	0
118247173347	0
118247210036	0
118247261901	0
118247431097	0
118247532586	1
118247572222	0
118247630506	0
118247673772	0
118247681140	0
118247770501	0
118247802245	1
118247940774	0
118247969098	1
118248304341	0
118248330787	0
118248803308	1
118248830969	0
118248856000	0
118248973754	0
118248993945	0
118249101423	0
118249133341	0
118249378083	1
118249403790	0
118249510059	0
118249630268	0
118249651993	0
118249831055	0
118249874342	0
118249932797	0
118250182901	0
118250297294	1
118250302482	0
118250310987	0
118250312693	1
118250320215	0
118250352065	0
118250363745	0
118250390395	0
118250440764	0
118250624261	0
118250642703	0
118250654304	0
118250661890	1
118250822356	0
118250830618	0
118250956214	1
118250963757	0
118251070540	1
118251143991	0
118251203403	0
118251231900	1
118251233216	0
118251244396	0
118251452933	0
118251461476	0
118251514424	0
118251522140	0
118251623206	0
118251642550	0
118251818182	1
118251820531	0
118252080087	0
118252092406	0
118252209251	1
118252224999	0
118252286953	1
118252371279	0
118252421313	0
118252454513	0
118252472261	1
118252571413	0
118252577554	0
118252582435	1
118252590065	0
118252590679	0
118252591841	0
118252592439	0
118252593620	0
118252594133	0
118252603316	0
118252603411	0
118252633144	1
118252691410	0
118252692286	0
118252731337	0
118252733635	0
118252733758	0
118252750401	0
118252760503	0
118252762986	0
118252764044	0
118252770323	1
118252770751	1
118252773043	0
118252781388	0
118252784383	0
118252932190	0
118252981353	0
118253054378	0
118253080434	0
118253300333	0
118253320340	0
118253333140	1
118253372944	0
118253400730	0
118253527879	1
118253571092	0
118253812493	0
118253851491	1
118254022015	0
118254030297	0
118254032224	0
118254129981	1
118254193606	0
118254231684	0
118254260518	0
118254350515	0
118254414382	1
118254492377	0
118254773979	0
118254790692	1
118254811961	0
118254844028	0
118254913845	0
118254982609	0
118255042173	0
118255102976	0
118255120250	0
118255191439	0
118255230314	0
118255234337	0
118255300039	1
118255370553	0
118255458819	1
118255474505	0
118255654204	0
118255671687	0
118255743961	1
118255765040	1
118255832680	1
118255902868	0
118255923572	0
118256152015	0
118256187003	1
118256213453	1
118256506104	1
118256640225	0
118256722429	0
118256778986	1
118256880418	0
118256911851	0
118256972982	0
118257044086	0
118257122041	0
118257169488	1
118257212469	1
118257250953	0
118257265793	1
118257321665	0
118257645519	1
118257903468	0
118257963298	0
118258109233	0
118258244265	1
118258286119	1
118258299009	1
118258344036	0
118258384458	0
118258421434	0
118258468973	1
118258554241	1
118258644223	0
118258655409	1
118258670975	0
118258689007	1
118258702951	0
118258840834	0
118258843533	0
118258850415	0
118258860113	0
118258917092	1
118258980690	0
118259000748	0
118259032467	1
118259096700	1
118259138530	1
118259280928	0
118259362837	0
118259422239	0
118259543042	0
118259560870	0
118259630866	0
118259633869	0
118259677844	1
118259700223	1
118259761055	1
118259809056	1
118259873330	0
118259963407	0
118260003687	0
118260113015	0
118260180365	0
118260230617	0
118260260113	1
118260310528	0
118260318333	1
118260337383	1
118260421665	0
118260443466	0
118260482988	0
118260520649	0
118260531461	0
118260540593	1
118260560756	0
118260560796	0
118260560811	0
118260562616	0
118260562834	0
118260562983	0
118260563260	0
118260563734	0
118260564327	0
118260570537	0
118260580391	0
118260580719	0
118260581204	0
118260581384	0
118260581491	0
118260581871	0
118260582070	0
118260582405	0
118260582671	0
118260583001	0
118260590848	0
118260592308	0
118260594474	0
118260600176	0
118260601578	0
118260601583	0
118260601646	0
118260601949	0
118260602133	1
118260602466	0
118260603154	0
118260603279	0
118260603397	0
118260611015	0
118260620071	0
118260620244	0
118260621318	0
118260621810	0
118260622289	0
118260622435	0
118260623198	0
118260623229	0
118260623369	0
118260631888	1
118260682418	0
118260703410	1
118260792685	0
118260891262	1
118260923076	1
118260929569	1
118260950651	0
118260967269	1
118261045928	1
118261062644	0
118261203741	1
118261213475	0
118261250169	0
118261254153	1
118261263406	1
118261312951	0
118261429309	1
118261459342	1
118261483741	0
118261532388	0
118261593676	0
118261599389	1
118261631630	0
118261673611	0
118262043647	0
118262140757	0
118262294162	0
118262402663	1
118262420247	1
118262607542	1
118262640635	0
118262733966	0
118262763070	0
118262852392	0
118262891814	0
118262914872	1
118263004265	0
118263050329	0
118263083590	0
118263181715	0
118263347664	1
118263536353	1
118263563882	0
118263663126	0
118263672971	0
118263872561	1
118263873801	0
118263920432	0
118263953719	1
118263974452	0
118264369195	1
118264690327	0
118264701534	0
118264723758	0
118264920210	0
118265006343	1
118265032802	1
118265127543	1
118265153007	0
118265211281	0
118265234363	1
118265253922	0
118265391838	1
118265453214	0
118265492433	0
118265523821	1
118265831698	0
118266054819	1
118266167965	1
118266203538	0
118266204041	0
118266210531	0
118266211063	0
118266222260	0
118266230915	0
118266257275	1
118266268404	1
118266296144	1
118266398994	1
118266463961	0
118266622323	0
118266660973	0
118266690631	0
118266752641	1
118266848049	1
118266859514	1
118266877772	1
118267000450	0
118267001082	1
118267083686	1
118267088305	1
118267101270	0
118267141203	1
118267152886	0
118267184152	0
118267262396	0
118267291052	0
118267293393	0
118267332184	0
118267348443	1
118267415356	1
118267427325	1
118267450863	1
118267453891	1
118267508809	1
118267613961	0
118267673161	0
118267940204	1
118268054026	0
118268192924	1
118268203358	0
118268236924	1
118268242920	0
118268255226	1
118268261926	0
118268284001	1
118268332115	0
118268334045	0
118268342182	1
118268488568	1
118268545794	1
118268549371	1
118268569353	1
118268598172	1
118268618549	1
118268623975	1
118268642389	0
118268647988	1
118268660969	0
118268663301	1
118268664190	1
118268682374	1
118268691739	0
118268700287	1
118268701088	0
118268710717	1
118268714489	0
118268753642	0
118268753753	0
118268763401	0
118268773263	0
118268780214	0
118268781254	0
118268793158	0
118268793286	0
118268832187	0
118268850286	0
118268850309	0
118268890578	0
118268891322	0
118268933534	0
118268940144	0
118269068936	0
118269163548	0
118269193698	0
118269365363	1
118269470490	0
118269614045	0
118269740841	0
118269790665	0
118269899048	1
118269944307	0
118270010339	0
118270130102	1
118270159742	0
118270253116	1
118270393376	0
118270593481	0
118270624439	0
118270669783	1
118270700551	1
118270750587	0
118270819247	1
118270835654	1
118270983565	0
118271044386	0
118271112893	0
118271252227	0
118271254352	1
118271293184	1
118271423259	0
118271543598	1
118271602001	0
118271661725	1
118271743918	0
118271863036	0
118271867388	1
118271952144	0
118271980549	0
118272000618	0
118272031616	0
118272062262	0
118272064229	1
118272190089	0
118272265606	1
118272322428	1
118272348816	1
118272376997	1
118272420932	0
118272461862	0
118272482080	0
118272559201	1
118272562205	0
118272712976	0
118272714334	0
118272739503	0
118272822558	0
118272863130	1
118272954434	0
118273102205	1
118273103032	1
118273112332	1
118273121917	1
118273131624	0
118273202589	0
118273220470	0
118273281908	0
118273323328	0
118273331893	0
118273411018	0
118273426904	1
118273434236	1
118273471724	0
118273477007	1
118273502430	1
118273509382	1
118273580766	0
118273583352	0
118273673662	0
118273691762	0
118273730326	0
118273840865	0
118273884032	0
118273891056	0
118273929982	1
118274001823	0
118274150367	1
118274218737	1
118274297132	1
118274392540	0
118274394185	0
118274411099	1
118274422021	0
118274427008	1
118274600559	1
118274654377	0
118274670766	1
118274724479	0
118274743461	0
118274780723	1
118274788191	1
118274790982	0
118274825603	1
118274875159	1
118274877901	1
118274954416	1
118274957042	1
118274981708	1
118275111145	0
118275118675	1
118275141528	0
118275274431	0
118275355356	1
118275512894	0
118275650279	0
118275911955	1
118276051395	0
118276103678	0
118276130871	1
118276133997	0
118276321357	0
118276366300	1
118276414451	1
118276503664	0
118276609154	1
118276624071	1
118276674242	1
118276717929	1
118276760723	0
118276945866	1
118276975868	1
118277212629	0
118277391676	0
118277423995	0
118277426630	1
118277439154	1
118277472260	0
118277473118	1
118277512459	0
118277514316	0
118277599129	1
118277714283	1
118277771338	0
118277774313	0
118277911233	1
118278035421	1
118278084029	0
118278095448	1
118278182443	1
118278193780	1
118278193948	0
118278242379	0
118278355872	1
118278508788	0
118278522893	0
118278556091	1
118278568142	1
118278783900	0
118278989294	1
118279001142	0
118279257534	1
118279288453	1
118279300947	0
118279313659	0
118279314497	0
118279320751	0
118279323550	0
118279331473	0
118279332141	1
118279332205	0
118279333333	1
118279460749	0
118279466986	1
118279492008	0
118279543365	0
118279717406	1
118279930219	1
118280012802	0
118280020138	0
118280090294	0
118280092394	0
118280182207	0
118280190622	0
118280257444	1
118280333225	1
118280374172	0
118280612975	0
118280843324	0
118280893030	0
118281080969	0
118281104364	0
118281163841	0
118281276291	1
118281280483	0
118281295909	1
118281340200	0
118281362653	0
118281400720	0
118281470591	0
118281573398	0
118281702478	0
118281741348	0
118281792106	0
118281851372	0
118281982404	0
118282131522	0
118282308153	1
118282442125	1
118282442744	0
118282521597	0
118282667674	1
118282674025	1
118282712689	0
118282757175	1
118282768749	1
118282772463	1
118282788363	1
118282805089	1
118282805587	1
118282806049	1
118282815247	1
118282815530	1
118282817116	1
118282820417	0
118282821017	0
118282822790	1
118282823532	1
118282846820	1
118282878222	1
118282905896	1
118282933162	0
118282934215	0
118283161591	0
118283464489	0
118283501413	0
118283585666	1
118283650704	0
118283731079	0
118283781030	0
118283946403	0
118283962006	0
118283983787	0
118284136813	1
118284150384	0
118284152400	0
118284161533	0
118284163628	0
118284170712	0
118284171840	0
118284172893	0
118284173400	0
118284173565	0
118284174029	0
118284223276	0
118284224357	0
118284231625	0
118284231955	0
118284240987	0
118284241270	0
118284241761	0
118284242015	0
118284251090	1
118284251637	0
118284350772	1
118284386330	1
118284443649	1
118284532250	0
118284634531	1
118284650982	0
118284694175	1
118284701098	0
118284743532	0
118284810936	0
118284846407	1
118284853032	0
118284920750	0
118284982084	0
118285033102	0
118285146800	1
118285221018	0
118285482430	0
118285514142	0
118285551332	0
118285611742	0
118285613241	0
118285671795	1
118285736216	1
118285841299	0
118285862528	0
118285871020	0
118286080109	0
118286196109	1
118286212122	1
118286286365	1
118286341149	0
118286344225	0
118286360421	0
118286515893	1
118286672060	1
118286742353	1
118286745064	1
118286771802	0
118286782883	0
118286812335	1
118287051794	0
118287081403	0
118287513500	1
118287630775	1
118287632947	0
118287853993	0
118287891181	0
118287912905	0
118287982664	1
118288074071	0
118288142815	0
118288180854	0
118288312732	1
118288433221	0
118288453633	0
118288481603	0
118288574314	1
118288695397	1
118288853417	1
118288902919	0
118288991316	0
118289250301	0
118289290940	0
118289314464	0
118289423198	0
118289519376	0
118289620959	0
118289774082	0
118289780695	0
118289792818	0
118289813554	0
118289883937	0
118290070896	1
118290120128	1
118290161124	0
118290200689	0
118290353172	1
118290372229	1
118290410527	0
118290423778	0
118290431083	0
118290433545	1
118290442396	0
118290600076	0
118290620714	0
118290701165	0
118290781557	0
118290997659	1
118291140050	0
118291233264	0
118291279791	1
118291394061	0
118291441559	0
118291554065	0
118291564463	0
118291580959	0
118291682408	1
118291722119	0
118291749346	1
118291943975	0
118292010174	0
118292050245	0
118292092575	0
118292147770	0
118292150734	0
118292172789	0
118292212929	0
118292270774	0
118292280520	0
118292286953	1
118292366519	1
118292531022	0
118292582622	0
118292671441	1
118292682573	1
118292710715	0
118292760541	1
118292829631	0
118292873965	0
118292901062	0
118293013028	0
118293021157	0
118293030996	0
118293341377	0
118293461854	0
118293700966	0
118293721865	0
118293742361	0
118293750875	0
118294132760	0
118294254386	0
118294261948	0
118294292235	0
118294323333	1
118294360707	0
118294460943	0
118294510116	0
118294542125	0
118294600860	1
118294651930	1
118294858647	0
118294964307	0
118294971216	1
118295061338	0
118295094288	0
118295193286	1
118295200501	0
118295340567	0
118295493443	0
118295530324	0
118295770172	0
118295770379	1
118295919613	0
118296001036	0
118296023503	0
118296102092	0
118296111055	0
118296144128	0
118296482967	0
118296550424	0
118296571475	0
118296705407	1
118296710237	1
118296791449	0
118296791912	0
118296833824	0
118296933619	0
118297071949	1
118297161194	0
118297192853	1
118297280770	1
118297510171	1
118297523277	0
118297524120	0
118297565588	1
118297597659	1
118297761371	0
118297817921	1
118297823683	1
118297941968	0
118297966914	1
118298020850	0
118298110159	0
118298153274	1
118298341912	0
118298363392	0
118298471317	0
118298473700	0
118298532492	1
118298560796	0
118298748078	1
118298762405	0
118298863927	0
118298986479	1
118298990894	0
118298992954	0
118299290707	1
118299412658	0
118299443080	0
118299603492	0
118299622465	0
118299632597	0
118299823105	0
118299982312	0
118300079283	1
118300153156	0
118300157356	1
118300157827	1
118300320700	1
118300351241	0
118300392314	0
118300420096	0
118300517337	1
118300597855	1
118300652825	0
118300653168	0
118300767510	1
118300840846	1
118301061267	0
118301062094	1
118301082725	0
118301123529	0
118301152304	0
118301171133	0
118301371732	0
118301444468	0
118301602964	0
118301902602	0
118301983412	1
118302121364	1
118302133850	0
118302181929	0
118302243804	0
118302390842	0
118302472540	0
118302620202	0
118302684175	1
118302753067	0
118302859709	1
118302911653	0
118302979165	1
118302985706	1
118303120325	0
118303263291	0
118303367493	1
118303673158	0
118303743449	1
118303871995	0
118303892240	0
118303894155	0
118303949714	1
118303954304	0
118304124272	0
118304142821	0
118304258309	1
118304290248	0
118304296017	1
118304736775	1
118304752607	1
118304941499	0
118305010367	0
118305078007	1
118305111792	0
118305203444	0
118305238883	1
118305432019	1
118305463484	0
118305710429	0
118306231277	0
118306282561	0
118306371698	0
118306391167	0
118306411000	1
118306453242	0
118306572969	1
118306683129	1
118306741443	0
118306853352	1
118307061448	0
118307080726	0
118307094400	0
118307203217	0
118307223330	0
118307251136	0
118307373107	0
118307521967	0
118307528751	1
118307530177	1
118307602978	0
118307686608	0
118307808909	1
118307900695	0
118308007371	0
118308064442	0
118308412550	0
118308687318	1
118308697871	0
118308713678	0
118308743341	0
118308790260	1
118308792001	0
118308811328	0
118308885449	1
118309008427	1
118309063845	0
118309173833	0
118309222364	0
118309302152	1
118309322593	0
118309366239	1
118309403749	0
118309412856	1
118309513071	0
118309603806	0
118309652319	1
118309825210	1
118309933397	0
118310081216	0
118310554386	0
118310702689	0
118310852400	0
118311058278	1
118311120426	1
118311173705	0
118311195019	1
118311214612	1
118311233253	0
118311263932	0
118311289689	1
118311291960	0
118311333874	0
118311462922	0
118311502063	0
118311532326	0
118311551862	1
118311555452	1
118311621558	0
118311660968	0
118311805361	1
118311828616	1
118311880548	0
118312060189	0
118312121716	0
118312161324	0
118312412576	0
118312480980	0
118312605888	1
118312631046	0
118312730221	0
118312841634	0
118313312897	0
118313321296	0
118313480556	0
118313524443	0
118313562442	0
118313630827	0
118313681298	1
118313844372	0
118313873094	0
118313980244	0
118314252948	0
118314254311	1
118314261979	0
118314391891	0
118314470943	0
118314473880	0
118314660638	1
118314692883	1
118314743517	0
118314792809	0
118314843848	0
118314931445	0
118314932072	0
118314932532	0
118314933987	0
118314954004	0
118314970715	0
118314988958	1
118315221848	0
118315272159	0
118315348354	1
118315351837	0
118315371356	1
118315373928	0
118315431057	1
118315560728	0
118315778513	1
118315796541	1
118315885926	1
118315911560	0
118316002615	0
118316163718	0
118316240048	0
118316268066	1
118316293193	0
118316319391	1
118316412731	1
118316490318	0
118316491944	0
118316493386	0
118316594222	0
118316623823	0
118316694076	0
118316733958	0
118316802695	0
118316842621	0
118316940314	0
118317006295	1
118317131389	0
118317254411	0
118317402758	0
118317403591	0
118317404001	0
118317444337	1
118317497240	1
118317542649	0
118317568925	1
118317707251	1
118317865116	0
118317966945	1
118318048088	1
118318092917	0
118318120256	0
118318151012	0
118318151466	1
118318214503	1
118318361865	0
118318380643	0
118318534323	0
118318672525	0
118318722106	0
118318945238	1
118319020340	0
118319021407	0
118319043533	0
118319156282	1
118319212413	0
118319250506	1
118319253740	0
118319271023	0
118319464471	0
118319508800	0
118319542993	0
118319668301	1
118319698404	0
118320287254	1
118320434144	0
118320460133	0
118320491086	0
118320523924	0
118320532330	0
118320540674	0
118320543955	0
118320673738	0
118320683950	0
118320831852	0
118320982432	0
118321008361	0
118321040468	0
118321093864	1
118321151281	0
118321162985	0
118321193669	1
118321193940	1
118321212140	0
118321495360	1
118321582388	0
118321634241	0
118321732225	1
118321733108	1
118321891460	1
118321930216	0
118322065799	0
118322130036	0
118322372521	0
118322627505	1
118322712200	0
118322830168	0
118322861416	0
118322870173	0
118323122191	1
118323161609	0
118323191228	1
118323333096	0
118323360959	0
118323366485	0
118323389407	1
118323441652	0
118323570608	0
118323571999	0
118323592315	0
118323728238	1
118323747809	1
118323757901	1
118323783187	0
118323842451	0
118323860315	0
118323861619	0
118323895360	1
118323910930	0
118323910980	0
118323920202	0
118324021095	0
118324093742	0
118324153725	0
118324200773	0
118324301589	0
118324413063	0
118324414374	0
118324420085	0
118324492737	1
118324512782	0
118324530431	0
118324561745	0
118324610404	0
118324629104	1
118324635784	0
118324690342	0
118324692773	0
118324720793	0
118324860900	0
118324981562	1
118324982012	0
118325043124	0
118325172303	1
118325264061	0
118325378410	1
118325390952	0
118325394296	1
118325394321	1
118325394327	1
118325421328	0
118325441042	1
118325463637	0
118325494509	0
118325523735	0
118325624489	0
118325632104	0
118325632490	1
118325946922	1
118326292449	0
118326292454	0
118326298095	1
118326300193	1
118326332203	0
118326343532	0
118326361498	0
118326391665	0
118326453522	0
118326493579	0
118326664035	0
118326700982	1
118326811387	0
118326911932	0
118326923991	0
118326950344	0
118327073072	0
118327124459	0
118327126965	1
118327142677	1
118327160705	0
118327171196	0
118327233739	1
118327262241	1
118327522948	0
118327660791	0
118327670886	1
118327712257	0
118327761898	0
118327847237	1
118327874453	0
118327880752	0
118327892197	0
118328014369	0
118328045968	1
118328124205	0
118328242373	1
118328293533	1
118328421660	0
118328523750	1
118328591560	1
118328641002	1
118328711859	0
118328911349	0
118328996695	1
118329083466	0
118329104427	0
118329281954	0
118329283612	1
118329340490	0
118329431830	0
118329432935	0
118329487372	1
118329560104	0
118329573347	0
118329631491	0
118329652825	0
118329832531	0
118330197837	1
118330200758	1
118330270664	1
118330322993	0
118330432451	0
118330538973	1
118330548233	1
118330711030	0
118330763890	0
118330765135	0
118330810437	0
118330893523	1
118330902057	0
118330944132	0
118330996829	1
118331127613	1
118331182728	1
118331283870	0
118331294051	0
118331354457	1
118331371994	0
118331476587	1
118331563252	0
118331603820	0
118331624207	0
118331630161	0
118331722577	0
118331744052	0
118331773624	0
118331811161	0
118331812034	0
118331863027	1
118331891311	0
118331934324	1
118331945221	0
118332087604	0
118332210622	0
118332294510	0
118332313919	1
118332340769	1
118332363477	0
118332470397	1
118332490396	1
118332611562	1
118332693229	0
118332762240	0
118332800368	0
118332800438	0
118332801830	0
118332802651	1
118332802872	0
118332802915	0
118332804127	0
118332830931	0
118332867377	1
118333112096	0
118333162124	1
118333265373	1
118333274504	0
118333291846	1
118333311795	0
118333338186	1
118333393028	0
118333442977	0
118333469352	1
118333480431	0
118333493493	0
118333501446	0
118333600047	0
118333640244	0
118333679080	1
118333680801	0
118333751153	1
118333817145	1
118334003305	0
118334080314	0
118334103163	1
118334130246	0
118334153464	1
118334192460	0
118334220543	0
118334320727	0
118334341761	0
118334354851	1
118334376886	1
118334392017	0
118334399188	1
118334551226	0
118334552970	0
118334575697	1
118334661542	0
118334743567	0
118334822514	0
118334888786	1
118334955060	1
118334962858	0
118335122873	0
118335162848	0
118335217287	0
118335254313	1
118335280251	0
118335280961	0
118335347866	1
118335360969	0
118335362211	0
118335543556	1
118335551370	0
118335563692	0
118335584110	0
118335606267	1
118335630955	0
118335660531	0
118335782761	0
118335801028	1
118335820371	0
118335920413	1
118335920441	0
118335922577	0
118335984249	0
118336050280	0
118336113165	1
118336174485	1
118336183660	0
118336270958	1
118336276756	0
118336312222	0
118336325052	1
118336368957	1
118336399138	1
118336560063	0
118336592694	1
118336731667	0
118336824109	0
118337083195	0
118337170781	1
118337290741	0
118337360829	1
118337371404	0
118337412060	1
118337460344	0
118337703550	1
118337741729	0
118337990343	0
118338012180	0
118338053158	0
118338134372	0
118338202662	0
118338322251	0
118338393013	0
118338530072	0
118338572116	0
118338573855	0
118338655346	1
118338693153	0
118338781884	0
118338883371	0
118338942960	0
118338989833	1
118339014158	1
118339022477	0
118339031472	0
118339039012	1
118339070732	0
118339143761	0
118339193826	0
118339193850	0
118339221360	0
118339261298	0
118339282436	0
118339282948	0
118339349364	1
118339475533	1
118339550387	0
118339552347	1
118339601442	1
118339642282	0
118339662558	0
118339697394	0
118339701789	0
118339711381	0
118339721715	0
118339740340	0
118339790273	1
118339873086	0
118339940955	0
118340152948	0
118340381572	1
118340416543	1
118340513047	0
118340671126	0
118340696767	1
118340789032	0
118340790070	0
118340872877	1
118341060392	0
118341103062	0
118341121240	0
118341157271	1
118341196894	1
118341239286	1
118341423323	0
118341437003	1
118341522291	0
118341575401	1
118341801317	1
118341841605	0
118341946122	0
118342045028	0
118342184423	0
118342282624	0
118342292974	0
118342314504	0
118342443873	0
118342473816	0
118342533425	1
118342598625	1
118342612235	0
118342910129	1
118342981891	1
118343065442	1
118343073031	0
118343161759	0
118343324246	0
118343331179	0
118343392034	0
118343406506	1
118343412250	0
118343412634	1
118343420418	1
118343488010	1
118343612453	0
118343830204	0
118343890471	0
118343923067	0
118344021311	0
118344152850	1
118344163897	0
118344293929	1
118344585109	1
118344591727	1
118344614052	0
118344651561	0
118344742515	0
118344783500	0
118344952192	0
118345024101	1
118345031769	0
118345077087	1
118345087990	1
118345291576	0
118345301214	1
118345302583	0
118345310950	0
118345312813	0
118345313326	0
118345313577	0
118345313839	0
118345320809	0
118345321141	0
118345321291	0
118345321468	0
118345321496	0
118345323897	1
118345323948	0
118345324310	0
118345332521	0
118345332644	0
118345332936	0
118345332981	0
118345341938	0
118345344288	0
118345370160	0
118345370405	0
118345370461	1
118345374081	0
118345374162	1
118345374321	0
118345380217	0
118345380926	1
118345474173	0
118345613832	1
118345624397	0
118345632003	0
118345632361	0
118345632925	0
118345633815	0
118345640983	0
118345641400	1
118345642905	0
118345674031	0
118345691610	0
118345723062	0
118345770329	0
118345811126	0
118345814369	0
118345822183	0
118345894268	0
118345903070	0
118345903504	1
118345912577	0
118345912862	1
118345913768	0
118345913969	0
118345914162	0
118345914367	0
118345920858	0
118345920877	1
118345923230	1
118345932306	0
118345940425	0
118345964255	1
118346022702	0
118346023200	0
118346024198	0
118346072576	0
118346077532	1
118346132049	0
118346143780	0
118346152276	0
118346191426	0
118346212877	0
118346332349	1
118346405719	1
118346456313	1
118346463281	0
118346502524	0
118346554148	0
118346647447	1
118346695452	1
118346820205	0
118346821730	0
118346837982	1
118346871609	0
118346962216	0
118347061108	0
118347200526	0
118347210660	1
118347351826	0
118347373597	0
118347505830	1
118347557478	1
118347580035	1
118347585856	1
118347602494	0
118347620258	1
118347645530	1
118347705189	1
118347765389	1
118347765707	1
118347768430	1
118347832493	0
118347833001	1
118348012493	1
118348082643	0
118348090815	0
118348130342	0
118348133180	0
118348133243	0
118348133265	1
118348190279	0
118348201562	0
118348360741	0
118348394170	1
118348416543	1
118348471973	0
118348495517	1
118348562273	0
118348621089	0
118348723635	0
118348773619	0
118348861098	0
118348874328	0
118348934172	0
118348995905	1
118349038482	1
118349052890	0
118349058199	1
118349061788	0
118349065399	1
118349074151	0
118349086441	1
118349095982	1
118349171776	0
118349197877	1
118349199484	1
118349201675	0
118349216031	1
118349216574	1
118349234471	1
118349235466	1
118349244175	1
118349245433	1
118349247207	1
118349252514	0
118349265716	1
118349286423	1
118349301137	0
118349322019	0
118349355352	1
118349377863	1
118349385429	1
118349410487	1
118349424085	0
118349444420	0
118349500818	0
118349509131	1
118349538319	1
118349609037	1
118349645308	1
118349802994	0
118349890945	0
118349932700	1
118349962707	0
118349972272	0
118350090032	0
118350090401	0
118350180663	0
118350203472	1
118350230287	0
118350362897	0
118350369434	1
118350492704	0
118350499484	1
118350640881	0
118350672778	0
118351031140	0
118351041108	0
118351183959	0
118351251291	0
118351390932	1
118351450403	0
118351523679	1
118351593801	0
118351611142	1
118351611586	0
118351773126	0
118351774347	0
118351803704	0
118351825164	1
118351881329	0
118351910382	0
118352003454	0
118352062091	0
118352063754	1
118352064000	0
118352147698	1
118352151823	0
118352168343	1
118352168496	1
118352230596	0
118352233340	1
118352241902	0
118352245422	1
118352245883	1
118352248819	1
118352251737	0
118352270740	1
118352292143	1
118352293591	1
118352294508	0
118352296213	1
118352298301	1
118352298423	1
118352298840	1
118352300124	1
118352300179	0
118352300419	1
118352301160	0
118352302531	1
118352305183	1
118352305457	1
118352306016	1
118352308247	1
118352309266	1
118352310134	0
118352310525	0
118352310670	1
118352310776	1
118352310865	1
118352312746	0
118352312793	0
118352313728	0
118352313751	0
118352313956	1
118352313964	1
118352314060	0
118352314419	0
118352315231	1
118352316109	1
118352316208	1
118352316279	1
118352316668	1
118352317487	1
118352317648	1
118352317906	1
118352318004	1
118352319156	1
118352320424	0
118352320535	0
118352321420	0
118352321519	0
118352321942	0
118352322369	1
118352325101	1
118352325597	1
118352326444	1
118352328607	1
118352331338	1
118352333180	1
118352335524	1
118352337401	1
118352338026	1
118352355315	1
118352409452	1
118352421327	0
118352429267	1
118352432407	0
118352433135	0
118352437263	1
118352438297	1
118352438354	1
118352438721	1
118352439056	1
118352444163	0
118352447529	1
118352447613	1
118352447979	1
118352450922	1
118352451484	0
118352455181	1
118352456246	1
118352457280	1
118352457394	1
118352457664	1
118352458526	1
118352462526	0
118352465068	1
118352467788	1
118352468592	1
118352476933	1
118352483114	1
118352483131	0
118352496950	1
118352497094	1
118352498602	1
118352514263	0
118352515854	1
118352520228	1
118352530484	0
118352531233	0
118352531809	0
118352532731	1
118352533002	0
118352533052	0
118352533218	0
118352533469	0
118352533627	0
118352533887	0
118352534331	1
118352535346	1
118352536047	1
118352536361	1
118352537012	1
118352537210	1
118352537229	1
118352538579	1
118352538648	1
118352538846	1
118352538936	1
118352539475	1
118352540236	1
118352540408	1
118352541279	1
118352542403	1
118352542439	0
118352542517	0
118352542539	0
118352542616	0
118352543416	0
118352543545	1
118352544001	1
118352544446	0
118352547465	1
118352547506	1
118352548418	1
118352550916	1
118352551257	1
118352551326	1
118352551503	0
118352551622	0
118352551721	0
118352551996	1
118352552244	0
118352552378	1
118352553361	1
118352553821	1
118352553835	0
118352555435	1
118352556197	1
118352556226	1
118352556902	1
118352557053	1
118352558336	1
118352558405	1
118352558419	1
118352560903	1
118352561484	0
118352561583	1
118352561706	1
118352562101	0
118352562496	1
118352562948	1
118352563458	1
118352563561	0
118352563949	1
118352565205	1
118352567978	1
118352568584	1
118352568703	1
118352570517	0
118352571471	0
118352571889	0
118352572002	0
118352572557	0
118352573599	0
118352573736	0
118352574487	0
118352580146	0
118352580336	0
118352580449	0
118352581526	0
118352581584	0
118352582120	0
118352582947	0
118352583083	0
118352584345	0
118352590526	0
118352590911	0
118352591968	0
118352592086	1
118352592344	0
118352592736	0
118352600154	0
118352604255	1
118352623416	0
118352641162	0
118352641313	0
118352641967	0
118352643219	0
118352643384	0
118352651483	0
118352651597	0
118352651714	0
118352651724	0
118352652174	0
118352652384	0
118352652580	0
118352653395	1
118352654210	0
118352660328	0
118352661767	0
118352662416	0
118352662468	0
118352662504	0
118352662582	0
118352662843	0
118352671393	0
118352672200	0
118352672427	0
118352674047	0
118352674494	0
118352681904	0
118352682238	0
118352690719	0
118352691424	0
118352691711	0
118352700626	0
118352701120	0
118352701256	0
118352702967	1
118352710501	0
118352710918	1
118352710939	0
118352711178	0
118352711207	0
118352711690	0
118352711733	0
118352711813	0
118352711976	0
118352712347	0
118352712457	0
118352712618	0
118352712934	0
118352713248	0
118352713547	0
118352713566	0
118352714059	0
118352714143	0
118352714436	0
118352714461	0
118352720203	0
118352721502	0
118352721586	0
118352722290	0
118352722358	0
118352722621	0
118352723105	0
118352723945	1
118352724310	0
118352731681	0
118352732038	0
118352732080	0
118352732189	0
118352732390	1
118352733477	0
118352733652	0
118352734005	0
118352734061	0
118352743591	0
118352772669	0
118352781638	0
118352793217	0
118352859965	1
118352897977	1
118352933076	0
118352982985	0
118353002301	1
118353083516	0
118353101956	1
118353201046	0
118353363654	1
118353439203	1
118353465058	0
118353511617	0
118353574046	0
118353654263	1
118353731717	0
118353840167	0
118353850692	0
118353853068	0
118353893357	0
118354001029	0
118354104299	0
118354181112	0
118354230621	1
118354270773	1
118354444190	0
118354471368	0
118354503510	0
118354551988	0
118354613373	0
118354632955	0
118354660705	0
118354691922	0
118354720059	0
118354770392	0
118354854513	0
118354882636	0
118354896850	1
118354992932	0
118355013210	0
118355022358	0
118355024363	0
118355200101	0
118355254106	0
118355282118	1
118355302443	0
118355452931	1
118355470122	0
118355580668	0
118355620032	0
118355802791	0
118355852276	0
118355921797	0
118356092000	0
118356242810	0
118356310844	0
118356312957	0
118356424112	0
118356452339	1
118356463217	0
118356572288	1
118356662774	0
118356685668	1
118356870713	1
118356970827	0
118357033929	0
118357201147	1
118357241826	0
118357325293	1
118357483721	1
118357587739	1
118357602275	0
118357872917	0
118357901371	0
118357941751	0
118358102210	0
118358220663	0
118358274458	0
118358354384	0
118358383587	0
118358483709	0
118358550481	0
118358551172	0
118358603575	0
118358603689	0
118358648560	1
118358670135	0
118358851640	1
118359021255	1
118359142426	0
118359175834	1
118359261462	0
118359405479	0
118359433932	0
118359551943	0
118359585003	0
118359631986	0
118359714416	0
118359721438	0
118359882953	1
118359887904	1
118359942787	0
118359967980	1
118359991722	0
118360050944	1
118360091669	0
118360192384	0
118360211160	1
118360394143	0
118360484146	1
118360618802	1
118360651002	0
118360732740	0
118360751895	1
118360814374	0
118360839026	1
118360890924	0
118360922656	0
118360962975	1
118360965689	1
118361093867	1
118361100317	0
118361162517	0
118361194275	0
118361231241	1
118361271869	1
118361537046	1
118361634158	1
118361720172	1
118361820156	0
118362210594	0
118362241824	0
118362286038	1
118362478814	1
118362804003	0
118362812299	0
118362913350	1
118362979061	1
118362983613	1
118363303708	0
118363428416	1
118363510623	1
118363632256	0
118363688681	1
118363743552	0
118363772556	0
118363931164	0
118363954331	0
118363991663	0
118364030644	0
118364241500	1
118364241826	0
118364262442	0
118364482204	0
118364541672	0
118364604053	0
118364618024	1
118364660696	0
118364680056	0
118364684221	1
118364703898	0
118364704512	0
118364782784	0
118365066885	1
118365401757	1
118365403693	0
118365436017	0
118365482818	0
118365530344	0
118365591194	1
118365617655	1
118365682668	0
118365748119	1
118365781894	1
118365962148	1
118366222829	0
118366222909	0
118366261487	0
118366291891	0
118366335629	1
118366473392	0
118366496181	1
118366592207	1
118366630863	0
118366720943	0
118366822810	0
118366893250	0
118366983093	1
118367113440	0
118367190999	0
118367200083	0
118367301066	1
118367332912	0
118367423208	0
118367441202	0
118367591557	0
118367701063	0
118367750382	0
118367754117	0
118367763457	0
118367921878	0
118367974243	0
118368007597	1
118368042079	0
118368091621	0
118368132742	0
118368132974	0
118368213924	1
118368431249	0
118368581172	0
118368583267	1
118368631817	0
118368654268	1
118368672368	0
118368771359	0
118368820055	0
118368823711	0
118368824429	0
118368853331	0
118369040888	0
118369072126	0
118369102756	0
118369152423	0
118369211793	0
118369332764	0
118369351557	0
118369382155	0
118369532855	1
118369841307	0
118369870989	0
118370142057	0
118370273257	0
118370383554	0
118370422794	0
118370454024	0
118370484278	0
118370504043	0
118370600960	0
118370900067	0
118370920776	0
118370951806	0
118370953127	0
118370962502	0
118370968677	1
118370972901	0
118371003259	1
118371014507	0
118371015459	1
118371020911	0
118371022595	0
118371028076	1
118371043028	0
118371052270	0
118371072290	0
118371080354	0
118371092386	0
118371110946	1
118371121228	0
118371122548	0
118371131764	1
118371301473	0
118371329733	1
118371442580	1
118371472817	0
118371682866	0
118371723821	0
118371740857	0
118371930812	0
118372000526	0
118372032618	0
118372064083	0
118372074335	0
118372080172	0
118372112615	0
118372161240	0
118372163145	0
118372181549	0
118372182682	0
118372183366	0
118372184443	0
118372193378	0
118372352796	0
118372370894	1
118372385355	1
118372422740	0
118372492814	0
118372581323	0
118372639218	1
118372640272	0
118372723110	1
118372842008	0
118372932423	0
118372934240	0
118372989515	1
118373059546	1
118373111196	0
118373142637	1
118373152711	0
118373263992	1
118373316487	1
118373402469	1
118373440725	0
118373461313	0
118373473364	0
118373580899	0
118373605067	1
118373670605	1
118373734416	0
118373742338	0
118373777168	1
118373800181	0
118373830167	0
118373855660	1
118373888039	1
118373923299	0
118374040765	0
118374080654	0
118374101278	0
118374162276	1
118374203476	0
118374286415	1
118374402750	0
118374446071	1
118374465829	1
118374465907	1
118374684100	0
118374732828	0
118374900077	0
118374950050	0
118375001106	0
118375010135	0
118375170543	0
118375270569	0
118375433073	0
118375533382	0
118375541266	0
118375550340	0
118375643440	0
118375643933	1
118375673815	0
118375733844	1
118375763831	0
118375800193	0
118375831098	0
118375837712	0
118375863576	0
118375905225	0
118376156996	1
118376183678	0
118376223031	1
118376322210	1
118376602646	1
118376667538	1
118376677915	1
118376703070	0
118376744478	0
118376782385	1
118376791032	1
118376798317	1
118376836438	1
118376840739	0
118376841392	0
118376850253	0
118376850445	0
118376850748	0
118376855717	1
118376855747	1
118376856572	1
118376858525	1
118376873200	1
118376873523	1
118376874260	0
118376878618	1
118376878848	1
118376878852	1
118376879012	1
118376879333	1
118376879372	1
118376879447	1
118376880984	1
118376883334	1
118376883943	0
118376885826	1
118376886306	1
118376889338	1
118376890173	0
118376896192	1
118376896329	1
118376896719	1
118376898463	1
118376898497	1
118376900391	0
118376901142	0
118376902980	0
118376910141	0
118376910500	0
118376910637	0
118376911170	0
118376911795	0
118376912160	1
118376912529	1
118376913426	1
118376913770	1
118376915366	1
118376916145	1
118376916832	1
118376917853	1
118376918426	1
118376919039	1
118376919246	1
118376920420	1
118376920576	0
118376921236	1
118376921522	1
118376921916	1
118376921922	1
118376922315	1
118376922370	1
118376922557	1
118376925145	1
118376925486	1
118376926665	1
118376927731	1
118376928437	1
118376928888	1
118376931831	1
118376932580	1
118376934393	1
118376940205	0
118376940285	1
118376940491	1
118376942184	1
118376942884	0
118376943030	1
118376943041	1
118376944457	0
118376945253	1
118376946430	1
118376946538	1
118376947095	1
118376947396	1
118376949157	1
118376950781	1
118376951583	1
118376952145	1
118376952180	1
118376952286	1
118376955713	1
118376958103	1
118376958553	1
118376959436	1
118376960055	1
118376960287	1
118376960837	1
118376962254	1
118376966815	1
118376967053	1
118376968887	1
118376970430	1
118376970622	1
118376971211	0
118376971281	1
118376971297	1
118376971896	1
118376972591	1
118376972718	1
118376972733	1
118376973412	0
118376973676	0
118376973812	0
118376974261	0
118376975400	1
118376975770	1
118376975963	1
118376976352	1
118376976899	1
118376977471	1
118376978274	1
118376978938	1
118376980858	0
118376981974	1
118376983545	0
118376983921	1
118376985083	1
118376985896	1
118376986041	1
118376986383	1
118376990122	1
118376990440	1
118376990551	1
118376990920	1
118376991960	0
118376992093	0
118376993274	1
118376999103	1
118377000137	1
118377000215	1
118377001915	0
118377002521	0
118377002782	1
118377002915	1
118377003146	0
118377004034	1
118377004041	1
118377005513	1
118377007035	1
118377007469	1
118377007488	1
118377008321	1
118377010166	1
118377010729	1
118377010925	0
118377010986	1
118377012062	0
118377012283	1
118377013258	0
118377013515	1
118377013549	0
118377016015	1
118377018910	1
118377021225	1
118377021706	1
118377021898	1
118377021928	1
118377022202	0
118377022673	1
118377022693	1
118377022726	1
118377023421	1
118377024185	1
118377027165	1
118377028697	1
118377030257	1
118377031372	1
118377031603	1
118377032593	1
118377033049	1
118377033143	0
118377033192	1
118377033590	0
118377033819	1
118377035021	1
118377035861	1
118377036182	1
118377036260	1
118377036924	1
118377040550	0
118377040660	0
118377040748	1
118377042989	0
118377043204	0
118377043661	0
118377044155	1
118377045172	1
118377045455	1
118377046900	1
118377047218	1
118377047395	1
118377047429	1
118377047715	1
118377047893	1
118377047918	1
118377050450	1
118377054037	1
118377054324	1
118377055765	1
118377056216	1
118377060557	1
118377060870	1
118377061550	1
118377062128	1
118377062266	1
118377062699	1
118377063596	1
118377063749	1
118377063945	1
118377065479	1
118377065708	1
118377067243	1
118377067733	1
118377068286	1
118377070328	0
118377071048	0
118377071097	0
118377072017	1
118377072386	1
118377072806	1
118377072900	0
118377073090	1
118377073774	0
118377074360	1
118377074405	1
118377077463	1
118377078025	1
118377078267	1
118377078314	1
118377079005	1
118377080220	1
118377080319	1
118377081543	1
118377083125	1
118377086062	1
118377086515	1
118377144181	0
118377147396	1
118377147864	1
118377150708	0
118377172532	0
118377176471	1
118377183888	1
118377186122	1
118377187024	1
118377187983	1
118377190249	1
118377202553	1
118377208128	1
118377211012	0
118377212382	1
118377212428	0
118377212477	1
118377212979	0
118377214165	0
118377215557	1
118377215710	1
118377216821	1
118377217099	1
118377219070	1
118377219082	1
118377221565	1
118377223009	0
118377223821	0
118377227451	1
118377228948	1
118377230200	0
118377230810	1
118377230981	0
118377231207	1
118377231732	0
118377233190	1
118377233794	0
118377234337	0
118377240413	1
118377240907	0
118377241022	1
118377243168	1
118377244026	1
118377245283	1
118377246246	1
118377246385	1
118377246830	1
118377247055	1
118377247174	1
118377247822	1
118377250222	1
118377250596	1
118377251074	1
118377251761	1
118377253283	0
118377253372	0
118377253568	1
118377254065	0
118377255410	1
118377256483	1
118377257377	1
118377257829	1
118377259063	1
118377260063	0
118377261270	0
118377263123	1
118377263502	1
118377265442	1
118377267615	1
118377268225	1
118377270811	0
118377270821	1
118377270941	0
118377270974	1
118377271237	1
118377271755	1
118377272150	1
118377272476	0
118377272616	0
118377272623	0
118377272731	0
118377273041	1
118377273176	1
118377273856	0
118377273908	0
118377274186	1
118377275153	1
118377275780	1
118377280181	0
118377280192	1
118377280574	1
118377280656	0
118377280711	1
118377280826	1
118377281379	0
118377281806	0
118377282874	0
118377282905	1
118377283300	1
118377283600	1
118377284204	1
118377285728	1
118377288558	1
118377289295	1
118377290515	0
118377293114	1
118377293224	0
118377293532	0
118377295330	1
118377296799	1
118377298056	1
118377300094	1
118377301582	1
118377302541	1
118377305138	1
118377305819	1
118377309203	1
118377311809	1
118377312188	1
118377329344	1
118377330527	0
118377335263	1
118377340232	1
118377340281	1
118377342941	0
118377344132	0
118377344153	0
118377344417	0
118377346831	0
118377347021	1
118377351248	1
118377352337	0
118377353423	0
118377357705	1
118377358041	1
118377359466	1
118377361830	1
118377363363	1
118377364452	0
118377365360	1
118377374293	1
118377379438	1
118377380202	1
118377380219	1
118377380284	0
118377380581	1
118377380702	0
118377380789	1
118377382224	0
118377382753	1
118377383265	1
118377384123	1
118377384146	0
118377384494	0
118377385727	1
118377386556	1
118377387004	1
118377389431	1
118377391715	1
118377391834	0
118377392432	0
118377392998	1
118377393235	0
118377394422	0
118377395049	1
118377395472	1
118377400494	1
118377402145	0
118377403808	0
118377404088	1
118377404503	1
118377405426	1
118377406359	1
118377407274	1
118377407832	1
118377408918	1
118377408967	1
118377410223	0
118377411515	1
118377412180	0
118377412734	0
118377413117	0
118377413834	0
118377415532	1
118377415819	1
118377416501	1
118377416657	1
118377417675	1
118377418670	1
118377418864	1
118377419621	1
118377420761	1
118377421374	1
118377421633	0
118377422659	1
118377422717	1
118377423217	1
118377425624	1
118377426225	1
118377426278	1
118377426429	1
118377426504	1
118377426718	1
118377427409	1
118377428203	1
118377428311	1
118377430827	0
118377431917	1
118377432170	0
118377432296	1
118377432504	1
118377432699	1
118377432802	1
118377433223	1
118377433767	1
118377435406	1
118377435684	1
118377436636	1
118377437924	1
118377438672	1
118377439031	1
118377440787	0
118377440874	1
118377441957	0
118377442938	1
118377443821	1
118377444411	1
118377445513	1
118377446654	1
118377447185	1
118377450425	1
118377451216	1
118377456811	1
118377461923	1
118377462665	0
118377473164	1
118377496952	1
118377552775	0
118377554285	1
118377555594	1
118377617544	1
118377703847	0
118377763603	1
118377863158	0
118377921521	0
118377927830	1
118377928329	1
118377928731	1
118377941886	1
118377963810	0
118378001383	0
118378003145	0
118378041171	1
118378091531	0
118378253831	0
118378394256	0
118378482911	1
118378493575	0
118378522897	0
118378523436	1
118378543227	0
118378613331	1
118378640588	0
118378643772	0
118378903390	0
118378923443	0
118378942934	0
118378970196	0
118379031413	0
118379050189	1
118379092360	0
118379192280	0
118379339241	1
118379379631	1
118379452242	0
118379504254	0
118379513653	0
118379544431	0
118379550717	1
118379681998	0
118379730940	0
118379992400	0
118380054509	0
118380076748	1
118380233122	0
118380294251	0
118380300205	0
118380324489	1
118380501029	0
118380600886	0
118380607697	1
118380691260	0
118380771813	0
118381013325	0
118381110338	0
118381132725	0
118381173120	1
118381264021	0
118381282074	0
118381302542	0
118381351165	0
118381472964	0
118381691405	0
118381752689	0
118381882603	0
118381994170	0
118382036629	1
118382115897	0
118382140054	0
118382161868	0
118382244236	0
118382444238	0
118382451178	0
118382474490	0
118382541830	1
118382600361	0
118382602951	0
118382739137	0
118382780561	0
118382793478	0
118382963651	0
118383002279	0
118383062612	0
118383124095	0
118383142738	0
118383150258	0
118383173155	0
118383210807	0
118383310625	0
118383314013	0
118383331363	0
118383331794	0
118383332877	0
118383384225	0
118383390879	0
118383400229	0
118383404188	1
118383430249	1
118383463464	0
118383463562	0
118383480806	0
118383522292	0
118383542294	0
118383561369	0
118383600270	0
118383616477	1
118383683760	0
118383837604	1
118384200640	0
118384223032	0
118384241920	0
118384253325	0
118384402542	0
118384581448	0
118384644434	0
118384740675	0
118384771569	0
118384924075	1
118384927552	1
118384960260	0
118385090270	0
118385115068	0
118385159410	1
118385224511	1
118385371709	1
118385372756	0
118385372931	0
118385373535	0
118385411443	0
118385521371	0
118385632614	0
118385641865	0
118385652670	0
118385674262	0
118385681698	0
118385713019	1
118385850192	0
118385863676	0
118385900597	0
118385922501	0
118386013621	0
118386102435	0
118386134215	0
118386144284	0
118386150328	0
118386192359	0
118386270869	0
118386271945	0
118386273609	0
118386274121	0
118386333032	1
118386460648	0
118386641924	0
118386750659	0
118386810511	1
118386903324	1
118386944401	0
118387012272	0
118387031938	0
118387040917	0
118387091145	1
118387121532	0
118387230920	0
118387240845	0
118387270129	0
118387493860	0
118387522286	0
118387560693	0
118387661950	0
118387721285	0
118387773556	0
118387862305	0
118388012277	1
118388180320	0
118388399259	1
118388410934	1
118388452293	0
118388600282	0
118388871927	1
118388884517	1
118389052602	0
118389200742	1
118389214348	0
118389372727	0
118389456195	1
118389571512	0
118389584217	0
118389603871	0
118389663532	0
118389850220	0
118389912289	0
118389951131	0
118389952972	0
118390011882	0
118390041545	0
118390117935	1
118390361271	0
118390417209	1
118390431365	0
118390554155	0
118390560117	0
118390573653	0
118390661649	0
118390662867	0
118390667420	1
118390683491	0
118390693718	0
118390713437	0
118390727228	1
118390733940	1
118390761189	0
118390911119	0
118391114176	0
118391200739	0
118391214355	0
118391291216	1
118391382246	0
118391501474	0
118391534414	1
118391771018	0
118391853854	0
118391896276	1
118391984125	0
118392029799	1
118392180120	0
118392439143	1
118392522553	0
118392560161	1
118392762281	0
118393144315	0
118393146536	1
118393161417	1
118393217673	1
118393250688	0
118393479015	1
118393672144	0
118393672550	1
118393761368	1
118393762867	0
118393765404	1
118393790138	0
118393811531	0
118393812649	1
118393824235	0
118393901917	0
118393930148	0
118393953448	0
118393973624	0
118394057626	1
118394060214	0
118394163360	0
118394180349	1
118394199025	1
118394201826	0
118394231308	0
118394263511	0
118394272281	0
118394328624	1
118394333000	0
118394362826	0
118394386151	1
118394427627	1
118394505100	0
118394510142	0
118394694394	0
118394781156	0
118394913383	0
118394973004	0
118395042927	0
118395061649	1
118395133390	0
118395220706	0
118395444001	1
118395459241	1
118395537339	1
118395581264	0
118395596333	1
118395628225	0
118395871713	0
118395874314	1
118395913556	0
118396088741	1
118396110175	1
118396192496	0
118396317665	1
118396351384	0
118396382550	0
118396770249	1
118396771770	0
118396791542	0
118396872948	0
118397004166	1
118397072902	0
118397571343	0
118397773997	0
118397812949	0
118397959248	1
118398021984	0
118398030799	1
118398104279	0
118398163815	1
118398400932	0
118398451598	0
118398458038	1
118398461804	1
118398683127	0
118398874513	1
118399157146	1
118399484465	0
118399542985	0
118399582562	0
118399610981	0
118399677966	1
118399752683	0
118399810658	0
118399834342	1
118399841840	1
118399865955	1
118399954147	1
118399971510	0
118400121207	0
118400282760	0
118400301995	0
118400360385	0
118400380769	0
118400432969	1
118400521402	0
118400633310	0
118400673119	0
118400704096	0
118400882092	0
118400893202	0
118400924129	0
118400940538	0
118400971656	1
118401310461	0
118401450551	0
118401510179	0
118401611045	0
118401643857	0
118401654353	0
118401864387	0
118401870766	0
118402094489	1
118402124131	1
118402140491	0
118402275410	1
118402332502	0
118402393774	0
118402562720	0
118402571242	0
118402671804	0
118402734269	0
118402741544	0
118403014071	0
118403110411	0
118403210883	0
118403259388	1
118403328475	1
118403338160	1
118403421316	0
118403863221	0
118403873936	0
118403877450	1
118404003219	0
118404060323	0
118404071512	1
118404161087	0
118404220916	1
118404403840	1
118404561974	0
118404603246	0
118404610364	0
118404868875	1
118404870317	0
118405061645	0
118405085726	1
118405141054	0
118405173834	0
118405241477	0
118405260788	0
118405293472	0
118405320998	0
118405342410	0
118405420176	0
118405436510	1
118405471522	0
118405520139	0
118405533478	1
118405667144	1
118405811849	0
118405853465	0
118405951733	0
118406141657	0
118406304361	0
118406403845	0
118406463567	0
118406510147	0
118406650498	0
118406701427	0
118406841889	0
118406842135	0
118406894194	0
118406953604	0
118407022503	0
118407090047	0
118407274418	0
118407285480	1
118407371861	0
118407480310	0
118407573105	0
118407665966	1
118407681277	0
118407838532	1
118407850443	1
118407871207	0
118407921008	0
118408030198	0
118408064233	0
118408094006	0
118408191874	0
118408250253	0
118408252804	0
118408290905	0
118408340034	0
118408461532	0
118408491981	0
118408529165	1
118408596832	1
118408610295	1
118408662760	1
118408732947	0
118408801634	1
118409012411	1
118409105643	1
118409202662	0
118409254014	1
118409363347	0
118409401836	1
118409581801	0
118409582013	1
118409583111	0
118409624235	0
118409722936	0
118409901893	0
118409982274	0
118410004954	0
118410023632	1
118410112111	0
118410136854	1
118410160191	1
118410410464	0
118410510802	0
118410571286	0
118410651908	0
118410682258	1
118410709186	1
118410753007	0
118410775415	1
118410862117	0
118410863710	0
118410873142	0
118410873582	0
118410927506	1
118411003713	0
118411276050	1
118411352538	1
118411381574	0
118411408425	1
118411409253	1
118411422975	0
118411432541	0
118411549896	1
118411708336	1
118411711638	0
118411735235	1
118411835504	1
118411884133	0
118411990281	0
118412010145	0
118412056395	1
118412071967	0
118412161098	0
118412167581	1
118412195309	1
118412262858	0
118412267189	1
118412287443	1
118412315586	1
118412337803	1
118412348981	1
118412350416	1
118412358009	1
118412418612	1
118412430203	0
118412445311	1
118412458877	1
118412486439	1
118412506627	1
118412572126	0
118412632384	0
118412636102	1
118412641694	0
118412645894	1
118412656568	1
118412871535	0
118412992258	0
118413073278	0
118413143888	0
118413178922	0
118413285065	1
118413303633	0
118413325514	1
118413378965	0
118413409404	1
118413415130	1
118413512603	0
118413573391	0
118413660449	0
118413664216	0
118413751213	0
118413770492	0
118413804107	0
118413830429	0
118413857125	1
118413871747	0
118414051231	0
118414075772	1
118414093737	0
118414148302	1
118414222171	0
118414530550	0
118414558613	1
118414653282	1
118414662110	0
118414718079	1
118414842965	0
118415080807	0
118415132000	0
118415132729	0
118415170178	0
118415281957	0
118415320513	0
118415581334	0
118415595101	1
118415694490	0
118415854285	0
118415870635	0
118415921632	0
118416091734	1
118416152720	0
118416230596	0
118416252457	0
118416321188	0
118416451231	0
118416604094	0
118416720462	0
118416795439	1
118416956197	1
118417274359	1
118417281867	0
118417281998	1
118417301663	0
118417344357	0
118417352880	0
118417362077	0
118417410452	0
118417501522	0
118417555795	1
118417556892	1
118417566439	1
118417680326	0
118417870876	0
118417920921	0
118417962064	0
118417973695	1
118417990858	1
118418041601	1
118418073868	1
118418079397	1
118418146498	1
118418193738	0
118418231641	0
118418281333	0
118418307885	1
118418312708	1
118418531734	0
118418536818	1
118418713466	0
118419051302	0
118419060099	0
118419100881	1
118419234277	0
118419288158	1
118419379359	1
118419481596	0
118419583599	0
118419583642	0
118419660197	1
118419701646	0
118419710450	1
118419710860	0
118419874056	1
118419884413	0
118419960402	0
118420132133	0
118420151094	0
118420151285	1
118420156123	1
118420162965	0
118420252056	0
118420317300	1
118420370679	0
118420516634	1
118420572936	0
118420753036	0
118420902323	0
118420923909	1
118420960256	0
118421123741	0
118421140624	0
118421184162	0
118421293553	0
118421305058	1
118421370242	0
118421498633	1
118421571043	0
118421742468	0
118421962658	0
118422114169	0
118422162186	0
118422231707	0
118422362918	0
118422381092	0
118422413637	0
118422462519	1
118422486665	1
118422516638	1
118422530637	0
118422540506	0
118422622772	0
118422632350	1
118422852610	0
118422902359	0
118422914257	0
118423010317	0
118423040536	0
118423146693	1
118423213392	0
118423342289	0
118423424108	0
118423452976	0
118423511402	0
118423662821	1
118423670154	0
118423672337	1
118423882181	1
118423990998	0
118424022343	0
118424026478	1
118424039866	0
118424041852	0
118424190510	0
118424293321	1
118424371878	0
118424440428	1
118424470669	0
118424493695	0
118424522996	1
118424583485	1
118424644217	0
118424696161	0
118424748880	1
118424752036	0
118424773493	0
118424820472	0
118424913360	0
118425012495	0
118425150100	1
118425237688	0
118425270172	0
118425395104	1
118425454757	1
118425542707	0
118425543391	0
118425572411	1
118425662695	0
118425723668	0
118425730365	0
118425833531	0
118425851294	0
118425857444	1
118425982678	0
118426062971	0
118426102019	0
118426130855	0
118426334323	0
118426347642	1
118426560684	1
118426562518	1
118426638496	1
118426638606	1
118426713089	0
118426735126	1
118426802169	0
118426840459	0
118426900078	0
118426961244	0
118426988238	1
118426991277	1
118427070626	0
118427082877	0
118427170367	0
118427227689	0
118427252194	0
118427303493	0
118427316054	0
118427550020	0
118427661937	0
118427677992	1
118427701185	0
118427733749	1
118427761320	0
118427781266	0
118427870093	1
118427951721	0
118428010048	1
118428013738	0
118428110559	0
118428118525	1
118428123299	0
118428140651	0
118428212560	0
118428278129	1
118428293000	0
118428340391	0
118428471905	0
118428490623	0
118428550720	0
118428590584	0
118428641519	0
118428652529	0
118428655225	1
118428658875	1
118428690889	1
118428693977	1
118428719454	1
118428721783	0
118428724029	1
118428741807	1
118428783804	0
118428805357	1
118428872942	1
118428876235	1
118428890242	1
118428902582	0
118428914120	0
118428941312	1
118428948136	1
118428950263	1
118428986531	1
118429049228	1
118429162879	0
118429180801	0
118429197998	1
118429273899	1
118429395678	0
118429462241	0
118429544850	1
118429553650	0
118429576139	1
118429582998	1
118429592972	0
118429646358	1
118429654137	0
118429798047	1
118429889473	1
118429893968	1
118429894338	1
118429896629	1
118429897752	1
118429898044	1
118429898806	1
118429907833	1
118429912583	1
118429913059	1
118429921327	1
118429925097	1
118429925411	1
118429925772	1
118429950922	1
118429957769	1
118429957793	1
118429957879	1
118429978406	0
118429983270	0
118429989087	1
118429990379	0
118430017956	0
118430034078	0
118430070111	0
118430080924	1
118430288287	1
118430304312	0
118430330147	1
118430330184	0
118430357662	1
118430381978	0
118430384643	1
118430391760	0
118430422673	1
118430481455	1
118430513469	0
118430521194	0
118430635358	1
118430653291	0
118430731363	1
118430758179	1
118430765774	1
118430782616	1
118430783173	0
118430785187	1
118430794014	0
118430796782	1
118430797226	1
118430818233	1
118430833308	0
118430875654	1
118430881135	0
118430932311	0
118430947279	1
118431002488	0
118431021761	0
118431099414	1
118431242171	0
118431263028	0
118431533912	0
118431552360	0
118431553226	1
118431652303	0
118431900550	0
118432075003	0
118432076804	0
118432282980	0
118432301591	0
118432372502	0
118432390085	0
118432440412	0
118432450218	0
118432642557	0
118432647350	0
118432780125	0
118432931512	0
118433013629	1
118433102914	0
118433125987	1
118433134117	0
118433173981	0
118433203657	1
118433231664	0
118433391369	0
118433408058	1
118433481145	0
118433640357	0
118433732944	0
118433801847	1
118433802874	0
118433820193	0
118433846813	1
118433911532	0
118433920119	1
118433999059	1
118434055351	1
118434086643	1
118434151254	0
118434171182	0
118434174879	1
118434208871	1
118434290644	0
118434290973	0
118434347794	1
118434421651	0
118434422739	0
118434430710	0
118434481559	0
118434600163	0
118434651710	0
118434690869	0
118434695967	1
118434721074	0
118434750490	0
118434782888	0
118434923959	0
118434926140	1
118434951023	0
118435041507	1
118435042679	0
118435148627	1
118435263748	0
118435273896	0
118435274211	0
118435292390	0
118435362363	0
118435364760	0
118435424359	0
118435670753	0
118435903751	1
118435962348	0
118436007653	1
118436120176	0
118436290139	1
118436333890	0
118436509386	1
118436584261	0
118436623888	0
118436776990	1
118436863474	0
118436942928	0
118437044315	0
118437113164	1
118437120494	1
118437125353	1
118437272342	0
118437312807	0
118437391889	0
118437603015	0
118437655061	1
118437677117	1
118437858825	1
118437954043	0
118438027380	1
118438034213	1
118438111159	0
118438181102	0
118438191518	0
118438193970	0
118438253372	1
118438333735	0
118438432794	1
118438440227	0
118438621037	1
118438642961	0
118438703182	0
118438880413	0
118438971429	0
118439200931	0
118439202845	1
118439213246	0
118439213604	0
118439222736	0
118439271985	1
118439330823	1
118439341031	0
118439430204	0
118439556006	1
118439561787	0
118439564303	0
118439572439	1
118439572998	0
118439600188	1
118439612014	0
118439722223	0
118439730177	0
118439730989	0
118439798539	1
118440021989	1
118440090618	0
118440213307	0
118440230163	0
118440311689	1
118440500519	0
118440510040	0
118440560271	0
118440570316	0
118440570950	0
118440572842	0
118440590837	1
118440591095	0
118440603083	0
118440732424	0
118440782218	0
118441079849	1
118441117949	1
118441130689	0
118441147998	1
118441160852	0
118441250136	0
118441351958	1
118441379276	1
118441517324	0
118441524354	1
118441549237	0
118441556464	1
118441604399	0
118441623425	0
118441654365	0
118441668646	1
118441673214	0
118441752473	0
118441892576	0
118441974174	0
118442073493	1
118442123469	0
118442212580	0
118442266556	1
118442302999	0
118442303777	0
118442440931	1
118442524416	0
118442600683	0
118442713887	0
118442781267	0
118442964170	0
118442979103	1
118443210159	0
118443341898	1
118443348822	1
118443352301	0
118443384074	1
118443393883	0
118443632327	0
118443972902	0
118443991010	1
118444050198	0
118444112831	0
118444192738	0
118444222101	0
118444304039	0
118444491125	0
118444551562	1
118444601751	0
118444614508	0
118444805080	1
118444811349	0
118444902940	0
118444911753	0
118444973104	0
118445073070	0
118445130559	0
118445144082	0
118445174278	1
118445211596	0
118445373483	0
118445540635	1
118445612094	0
118445613716	1
118445784201	0
118445794185	0
118445875502	1
118445894362	1
118445952641	0
118445952648	0
118445959252	1
118445963890	0
118446183375	0
118446231643	0
118446280556	0
118446302632	0
118446351194	0
118446493719	1
118446511262	0
118446551604	1
118446611581	0
118446653163	0
118446680034	1
118446690815	0
118446735585	1
118446923314	1
118447081103	1
118447132221	0
118447174015	0
118447180932	0
118447241028	0
118447321520	1
118447353109	0
118447370710	0
118447534189	0
118447593114	1
118447831416	0
118447895352	1
118448021202	0
118448121064	0
118448253231	0
118448310721	0
118448381699	0
118448402137	0
118448404076	1
118448457694	1
118448470175	0
118448542600	0
118448623841	0
118448672801	0
118448731010	0
118448740723	1
118448834278	0
118448863088	1
118448974234	0
118449140042	0
118449316360	1
118449451864	1
118449474445	0
118449482762	0
118449483445	1
118449656773	0
118449663346	0
118449732259	1
118449753616	1
118449781235	0
118449790586	0
118449791495	0
118449813167	0
118450002604	0
118450031371	0
118450098192	1
118450141497	0
118450153793	1
118450157193	1
118450193284	0
118450257949	1
118450260566	0
118450271178	0
118450428230	0
118450440608	0
118450512209	0
118450524305	0
118450532963	0
118450533275	0
118450534363	0
118450540336	0
118450541638	0
118450543939	0
118450550786	0
118450553372	0
118450608542	1
118450611129	1
118450733648	0
118450833042	0
118450848677	1
118451162564	0
118451331208	0
118451377884	1
118451431716	0
118451502913	0
118451653644	0
118451794326	1
118451810300	0
118451824089	0
118451856113	1
118451879100	1
118451903426	0
118451921451	0
118451972817	0
118452111033	0
118452123790	0
118452132221	0
118452134247	0
118452152762	0
118452153819	0
118452231931	0
118452244035	0
118452484215	0
118452508361	1
118452610665	1
118452732524	0
118452770208	0
118452883047	0
118452922716	0
118452936507	1
118453013767	0
118453074316	0
118453131366	0
118453133010	0
118453211892	0
118453260883	0
118453341185	1
118453410410	0
118453415539	1
118453532017	0
118453561063	1
118453572335	1
118453834376	0
118454000829	0
118454021183	0
118454250394	0
118454660082	1
118454760721	0
118454823994	0
118454903291	0
118455093049	1
118455451230	0
118455461402	0
118455481119	0
118455500206	0
118455533378	1
118455540535	0
118455587855	1
118455772519	0
118455773305	1
118455852020	1
118455954071	0
118456032821	0
118456262996	0
118456496657	1
118456514165	0
118456761470	1
118456931288	0
118456945063	1
118457141785	0
118457161471	1
118457178600	1
118457562938	1
118457650140	0
118457707723	1
118457893488	0
118457933859	0
118457950580	0
118458052714	0
118458094438	0
118458113058	0
118458116379	1
118458181828	0
118458202013	0
118458262606	0
118458298551	0
118458341763	1
118458464101	0
118458562888	0
118458653280	0
118458670439	1
118458682055	0
118458731765	0
118458757146	1
118458775524	1
118458776985	1
118458780222	1
118458780670	0
118458780949	0
118458781078	0
118458781787	1
118458782100	1
118458782395	1
118458782871	0
118458783007	0
118458783474	1
118458783693	1
118458784125	1
118458784464	0
118458787925	1
118458788792	1
118458789363	1
118458789434	1
118458790368	1
118458790377	1
118458790525	1
118458792113	0
118458794137	0
118458794141	1
118458794195	0
118458794313	0
118458796214	1
118458800496	1
118458800786	0
118458801748	0
118458802191	0
118458802906	1
118458803803	0
118458804353	0
118458805983	1
118458806169	1
118458807086	1
118458810027	0
118458810645	0
118458811252	0
118458811982	1
118458813143	1
118458813973	1
118458814426	1
118458818205	1
118458819118	1
118458821299	0
118458822407	0
118458833587	1
118458837393	1
118458891373	0
118458917368	1
118458983801	1
118459079586	1
118459140973	1
118459153031	0
118459161545	0
118459213827	0
118459234475	0
118459360148	1
118459381277	0
118459543302	0
118459578808	1
118459580529	1
118459660072	0
118459683175	0
118459800064	0
118459814136	0
118459964488	1
118460111436	0
118460155460	1
118460231077	0
118460232294	0
118460250600	0
118460258040	1
118460303563	0
118460631387	0
118460694473	1
118460751674	0
118460850870	0
118460883132	0
118460884136	0
118460920553	1
118460932458	0
118460942980	0
118460974144	0
118461300497	0
118461302771	0
118461319579	1
118461351396	0
118461420522	1
118461513723	1
118461561167	1
118461574542	0
118461600179	1
118461611565	0
118461841920	1
118461924209	0
118461983107	0
118461983445	0
118461983822	0
118462060127	0
118462114116	0
118462157564	1
118462294305	0
118462311638	0
118462431156	0
118462451510	0
118462473597	0
118462480624	0
118462500304	0
118462541054	0
118462612202	0
118462623028	0
118462623451	1
118462730796	1
118462767868	1
118462770899	0
118462780675	0
118462820526	0
118462972420	1
118463172390	0
118463278333	1
118463380503	1
118463401978	0
118463423463	0
118463440828	0
118463506832	1
118463653297	0
118463781920	0
118463812391	1
118463821087	1
118463934373	0
118463967504	0
118463983865	0
118463990122	1
118464043670	0
118464051809	1
118464072006	0
118464334134	1
118464412044	0
118464480902	0
118464494248	0
118464570183	1
118464653404	0
118464684374	0
118464760301	0
118464861263	0
118464997393	1
118465074012	0
118465130704	0
118465203744	0
118465243494	1
118465272777	1
118465282398	1
118465311819	0
118465478914	1
118465601033	1
118465611345	0
118465991064	0
118466030376	1
118466133331	0
118466180769	0
118466230697	0
118466291812	0
118466370818	0
118466391697	1
118466503940	0
118466682044	1
118466691381	0
118466712497	1
118466766117	0
118466921783	1
118467108381	1
118467133991	0
118467192392	0
118467221403	0
118467263241	0
118467294124	0
118467295892	1
118467424415	1
118467433881	0
118467454392	0
118467475001	1
118467492454	1
118467597941	1
118467601240	0
118467709463	0
118467782331	0
118468023336	1
118468040470	0
118468050380	0
118468063262	0
118468082666	1
118468087446	1
118468134133	0
118468142809	0
118468220188	0
118468254472	0
118468352773	0
118468457565	1
118468513189	0
118468530539	0
118468662199	0
118468678107	1
118468713441	1
118468733742	0
118468750438	0
118468757801	1
118468795778	1
118468852023	0
118468987841	1
118469038701	1
118469271114	0
118469371373	0
118469411273	1
118469449236	1
118469481797	1
118469542151	0
118469714443	1
118469750101	0
118469772715	0
118469844131	0
118469860459	0
118469861364	0
118469862952	0
118469870071	0
118469880404	0
118469883960	0
118469884364	0
118469900704	0
118469901790	0
118469904380	0
118469910872	0
118469911195	0
118469911522	0
118469911583	0
118470033846	0
118470063238	0
118470131051	0
118470163485	0
118470203727	0
118470210419	0
118470232845	1
118470267922	1
118470342082	0
118470432863	1
118470483725	1
118470521907	1
118470522995	1
118470540363	0
118470553887	0
118470571618	0
118470810469	0
118470852916	0
118471157686	1
118471170869	1
118471272600	0
118471320160	0
118471332764	0
118471401220	0
118471504461	0
118471584035	0
118471594228	0
118471623377	0
118471636949	1
118471751194	1
118471871313	0
118471970960	0
118471972998	0
118471993417	0
118472004354	1
118472028022	1
118472050367	0
118472149037	1
118472150205	0
118472202394	0
118472406897	0
118472433644	1
118472433891	1
118472484247	1
118472522301	1
118472553976	0
118472593010	0
118472761548	0
118472905658	1
118473072856	0
118473302652	0
118473373760	0
118473382073	0
118473440729	0
118473531899	0
118473542459	1
118473811156	0
118473815542	0
118473830648	0
118473870159	0
118474002254	1
118474172751	0
118474212524	0
118474342563	0
118474350500	0
118474551140	0
118474603553	0
118474654130	1
118474711627	0
118474713689	0
118474770141	0
118474853332	0
118474969182	0
118475071765	0
118475662795	0
118475742283	0
118475792575	1
118475831669	0
118475880862	1
118475938111	1
118475994108	0
118476063361	0
118476094424	1
118476150443	0
118476251255	0
118476265063	1
118476272427	1
118476442019	0
118476485402	1
118476610232	0
118476852133	0
118476862688	0
118477023071	0
118477027490	1
118477070963	0
118477322878	0
118477329310	1
118477422817	1
118477572479	0
118477950922	0
118477962292	1
118478161559	0
118478200620	1
118478402817	1
118478513925	1
118478570193	0
118478573824	0
118478621150	1
118478624366	0
118478760701	0
118478770870	0
118478831013	0
118478988157	1
118479071804	1
118479133702	1
118479173669	0
118479247435	1
118479421690	0
118479511373	0
118479651322	0
118479731701	0
118479750653	0
118479772247	0
118479914188	0
118480446567	1
118480483219	0
118480717105	0
118480787305	1
118480859539	0
118480943342	0
118480992454	1
118481004205	0
118481040243	1
118481173785	0
118481182301	0
118481223530	0
118481226255	1
118481294212	0
118481312417	0
118481322389	0
118481454136	0
118481502364	0
118481783869	0
118481853842	0
118482046237	1
118482078016	0
118482333189	0
118482411377	1
118482434061	0
118482500144	0
118482523396	0
118482544419	1
118482552904	0
118482632980	1
118482700816	0
118482811366	1
118482811932	0
118482821757	1
118482983303	0
118483149573	0
118483159151	1
118483257622	1
118483284506	0
118483355585	0
118483412147	1
118483547789	0
118483550968	0
118483551237	0
118483591545	0
118483614433	1
118483668931	1
118483751614	0
118483786563	1
118483813265	1
118483851145	0
118484031675	1
118484232144	0
118484328429	1
118484341852	1
118484494395	0
118484504187	0
118484732951	0
118484796570	1
118484841588	0
118484856506	1
118485450465	0
118485510896	0
118485586004	1
118485651179	0
118485656222	1
118485940064	1
118485990453	0
118486260777	0
118486326361	0
118486331705	0
118486372719	0
118486440455	1
118486572361	1
118486574059	0
118486616193	1
118486728641	1
118486823293	1
118487180281	0
118487211577	0
118487282369	0
118487360190	1
118487393778	0
118487461631	1
118487470964	0
118487510449	0
118487611671	0
118487851305	0
118487932789	0
118487951697	0
118488020928	1
118488142680	0
118488215038	1
118488280604	0
118488312877	1
118488320904	0
118488635750	1
118488680554	0
118488701236	0
118488769165	1
118488806744	0
118488853997	0
118488911981	0
118488931800	0
118488954439	0
118489075794	1
118489123058	0
118489192535	1
118489223186	0
118489250931	1
118489260670	1
118489482204	0
118489521070	0
118489522568	0
118489523255	0
118489523424	0
118489523594	0
118489523876	0
118489524460	0
118489533389	0
118489543313	0
118489570870	0
118489571703	0
118489572661	0
118489572689	0
118489573052	0
118489592894	0
118489600238	0
118489610988	1
118489611841	0
118489612674	0
118489614246	0
118489620593	0
118489620943	0
118489621733	0
118489669249	1
118489750948	1
118489811784	1
118489830259	0
118489881386	0
118489882205	0
118489998593	1
118490166976	1
118490271247	0
118490323433	0
118490323880	1
118490383360	0
118490403414	0
118490551741	0
118490602233	0
118490604229	0
118490624592	0
118490952997	0
118491119737	0
118491205217	1
118491354190	0
118491491681	0
118491583173	0
118491648161	0
118491850286	0
118491870720	0
118491881520	1
118491896578	1
118491897079	1
118491924383	0
118491935285	1
118491942327	1
118491972799	0
118491974388	0
118491991558	0
118491993143	0
118492149781	1
118492292474	1
118492331161	1
118492351124	0
118492361530	0
118492380382	1
118492460748	0
118492473446	0
118492562864	0
118492581726	0
118492590667	0
118492593513	0
118492603306	0
118492603684	0
118492610414	0
118492623772	0
118492641558	1
118492643416	0
118492759399	1
118492777268	1
118492841287	1
118492841846	0
118492852406	0
118492888875	1
118492898469	1
118493122148	0
118493130463	1
118493210728	0
118493244504	0
118493318760	0
118493490111	1
118493552368	1
118493580865	0
118493581513	0
118493582284	0
118493680084	0
118493743556	0
118493780382	1
118493788837	1
118494030683	0
118494252162	0
118494313454	0
118494360144	0
118494444306	1
118494591322	0
118494717797	1
118494873739	0
118494991427	1
118495066004	1
118495225446	1
118495366675	1
118495460473	0
118495593466	1
118495685340	1
118495688147	1
118495718802	1
118495748477	1
118495754272	1
118495766648	1
118495776518	1
118495784146	0
118495799070	1
118495800565	0
118495823341	1
118495836245	1
118496084698	1
118496122983	0
118496161794	0
118496203146	0
118496236247	1
118496532573	0
118496671287	0
118496674500	0
118496681158	1
118496702150	0
118496780715	0
118496781458	0
118496964470	0
118497113265	0
118497202998	0
118497419116	1
118497471183	0
118497650745	0
118497815333	1
118497883286	0
118497932395	0
118498022558	0
118498131658	0
118498193767	0
118498200062	0
118498273333	1
118498283363	1
118498374334	0
118498403356	0
118498473232	0
118498475076	1
118498720090	0
118498803087	0
118498853372	1
118499212605	0
118499254202	0
118499262464	0
118499350580	0
118499467067	1
118499494215	1
118499501222	0
118499502067	0
118499521251	0
118499563943	0
118499567315	1
118499580037	1
118499581206	1
118499581210	0
118499584292	0
118499590221	0
118499592436	0
118499593972	0
118499601242	0
118499610948	0
118499623314	1
118499763352	0
118500092443	0
118500094215	1
118500100731	0
118500103730	0
118500103759	1
118500111433	0
118500113812	0
118500113921	0
118500183833	0
118500241568	0
118500254087	1
118500372513	0
118500393203	0
118500540331	1
118500541561	0
118500596980	1
118500774193	0
118500794298	0
118500821807	0
118500830444	0
118500980245	0
118500998574	1
118501120606	0
118501123439	1
118501142613	0
118501190844	0
118501216181	1
118501232505	0
118501261121	0
118501577086	1
118501587056	1
118501692374	0
118501726436	1
118501752533	0
118501870532	1
118501903719	0
118502032273	1
118502038803	1
118502461132	0
118502560899	0
118502662821	0
118502692286	1
118502793219	0
118502803025	0
118502854600	1
118502894305	0
118502916006	1
118502922934	0
118503011640	0
118503027684	1
118503053646	0
118503122852	0
118503172596	0
118503383065	0
118503391718	1
118503531405	1
118503591830	0
118503700746	1
118503761180	0
118503850521	0
118503913247	0
118503921434	0
118503952350	0
118503993441	1
118504011732	0
118504080270	0
118504084354	0
118504163109	1
118504190799	0
118504291506	1
118504292322	0
118504304049	0
118504549235	1
118504602905	0
118504623293	0
118504800134	0
118504880136	1
118504880276	0
118504957975	1
118505010439	1
118505030673	0
118505044470	0
118505071082	0
118505115254	0
118505314404	0
118505333194	0
118505380772	0
118505581110	1
118505620561	0
118505705504	1
118505802711	0
118505830836	0
118505913880	0
118505980674	0
118506034086	0
118506091289	1
118506117449	1
118506267931	0
118506752925	0
118506813433	0
118506846887	1
118506930121	0
118506943544	0
118506943596	0
118507052786	1
118507090872	0
118507212754	0
118507213274	0
118507250117	0
118507340026	0
118507400175	0
118507483585	0
118507593382	1
118507593487	0
118507722650	0
118507722755	0
118507738719	1
118508042139	0
118508112418	1
118508140521	0
118508189809	0
118508210512	0
118508390272	0
118508430418	0
118508451215	0
118508543943	0
118508613663	1
118508782654	1
118508782941	1
118508981538	0
118509023536	0
118509054263	0
118509103220	0
118509172029	1
118509316987	1
118509424627	1
118509581833	0
118509693970	0
118509843573	0
118509984021	0
118510068951	1
118510190093	0
118510190491	0
118510220323	1
118510221372	1
118510232892	1
118510241618	0
118510262200	0
118510264147	0
118510291840	0
118510307548	1
118510310031	0
118510351996	0
118510352093	0
118510354118	0
118510410133	0
118510410612	0
118510413261	0
118510414298	0
118510424368	0
118510452748	0
118510452870	0
118510510773	0
118510512578	0
118510550818	0
118510552289	0
118510614055	0
118510631247	1
118510651574	1
118510662767	0
118510693466	1
118510710222	1
118510710821	0
118510711372	0
118510723425	0
118510740595	1
118510742726	0
118510746285	1
118510751156	0
118510754290	0
118510773445	1
118510775172	1
118510776134	1
118510777759	1
118510780053	0
118510780420	0
118510780800	1
118510781343	0
118510781352	0
118510782129	0
118510782810	0
118510784325	0
118510785425	1
118510794016	1
118510797212	1
118510804247	1
118510805432	1
118510826304	1
118510833549	1
118510851423	0
118510860592	0
118510877269	1
118510887076	1
118510902419	0
118510911846	0
118510942265	0
118510958824	1
118510973803	0
118510978773	1
118510985968	1
118510987571	1
118511013353	0
118511017674	1
118511022770	1
118511023803	0
118511039265	1
118511043386	1
118511051041	0
118511051111	0
118511055533	1
118511055700	1
118511057569	1
118511062104	0
118511099464	1
118511221368	0
118511292265	0
118511301350	0
118511396211	1
118511442209	1
118511451904	0
118511582744	0
118511592807	0
118511778810	1
118511783901	0
118511839173	1
118512071081	0
118512072221	0
118512144366	0
118512190033	0
118512200117	1
118512202202	1
118512202269	1
118512203515	0
118512204324	0
118512205113	1
118512208134	1
118512208503	1
118512210604	1
118512217233	1
118512221202	1
118512221701	1
118512222462	0
118512223061	1
118512223073	0
118512243698	1
118512250381	0
118512251929	0
118512252009	0
118512252957	1
118512255078	1
118512258417	1
118512260181	0
118512261777	0
118512261803	0
118512266450	1
118512266869	1
118512268654	1
118512268668	1
118512270511	0
118512271811	0
118512271875	1
118512272918	0
118512274264	0
118512274284	0
118512274446	1
118512276569	1
118512279407	1
118512280261	0
118512280598	0
118512281898	0
118512291923	0
118512300973	1
118512301913	0
118512302325	0
118512302848	0
118512303251	0
118512303561	0
118512304032	0
118512305469	1
118512307134	1
118512312718	0
118512323006	1
118512323879	0
118512326750	1
118512328055	1
118512331925	1
118512333545	1
118512334350	1
118512334390	0
118512334479	0
118512336639	1
118512338146	1
118512339419	1
118512341727	1
118512343255	0
118512345046	1
118512346558	1
118512346796	1
118512349004	1
118512350171	1
118512352247	1
118512352564	0
118512355370	1
118512358570	1
118512361326	0
118512362807	0
118512363404	0
118512368651	1
118512379338	1
118512380117	0
118512383416	1
118512383894	1
118512384258	1
118512384363	0
118512385090	1
118512386006	1
118512387893	1
118512388837	1
118512388983	1
118512391591	1
118512391657	1
118512392995	1
118512393430	1
118512394487	0
118512404369	0
118512405687	1
118512405741	1
118512410907	0
118512412861	1
118512415602	1
118512415855	1
118512416333	1
118512416587	1
118512417861	1
118512418992	1
118512420612	1
118512420818	1
118512421984	0
118512422370	1
118512422834	1
118512432132	0
118512436086	1
118512440054	1
118512440161	1
118512441230	0
118512441966	0
118512442217	0
118512445030	1
118512447074	1
118512450569	1
118512451330	0
118512451515	0
118512451681	0
118512451882	0
118512452029	0
118512452179	1
118512452728	1
118512452922	0
118512453070	0
118512453437	0
118512453491	0
118512454307	0
118512454508	0
118512455423	1
118512455448	1
118512455477	1
118512456146	1
118512456602	1
118512461724	0
118512546857	1
118512552348	1
118512568863	1
118512575937	1
118512727381	1
118512731501	0
118512735438	1
118512745233	1
118512753193	0
118512754391	0
118512826183	1
118512837374	1
118512892118	0
118512925995	1
118513012071	0
118513013968	1
118513015143	1
118513025247	1
118513031942	0
118513042325	0
118513046151	1
118513053413	1
118513056086	1
118513057178	1
118513059518	1
118513060640	0
118513108827	1
118513130480	0
118513173944	0
118513222402	0
118513410857	1
118513414190	0
118513430263	1
118513451785	0
118513467019	1
118513472811	0
118513493169	0
118513671895	0
118513673798	0
118513686097	1
118513706471	1
118513753957	0
118513772165	0
118513782709	0
118513786388	1
118513788859	1
118513794461	1
118513805773	1
118513808061	1
118513814324	1
118513815879	1
118513830488	0
118513836412	1
118513892977	1
118513901178	0
118513903998	0
118513931266	0
118513931292	1
118513953215	1
118513955461	1
118513973191	0
118513982064	0
118513994277	0
118514005464	1
118514020094	1
118514113655	0
118514123525	0
118514126572	1
118514177951	1
118514186828	1
118514216401	1
118514241357	0
118514257159	1
118514264360	1
118514265514	1
118514290383	0
118514342923	1
118514343619	1
118514363780	1
118514376796	1
118514390020	0
118514392073	1
118514403444	0
118514411127	1
118514411806	1
118514417710	1
118514419403	1
118514425794	1
118514429334	1
118514446952	1
118514473860	1
118514473963	1
118514478221	1
118514481267	0
118514481304	0
118514504031	1
118514521712	0
118514522768	0
118514532894	0
118514560028	0
118514561539	0
118514590366	0
118514605813	1
118514608279	1
118514661227	0
118514662532	1
118514689161	1
118514701293	1
118514764265	0
118514784412	0
118514786742	1
118514802354	0
118514813624	1
118514818622	1
118514818746	1
118514862541	0
118514862869	1
118514912346	0
118514914218	0
118514957198	1
118514974338	1
118515023594	0
118515066935	1
118515067503	1
118515067578	1
118515070909	0
118515206249	1
118515245462	1
118515331988	0
118515366811	0
118515391463	0
118515400536	0
118515412963	0
118515460802	1
118515462120	1
118515467518	1
118515472083	0
118515510427	0
118515515371	1
118515530866	1
118515566210	1
118515612438	0
118515634479	0
118515644422	0
118515650399	0
118515655248	1
118515770508	0
118515908597	1
118516068832	0
118516183335	0
118516200024	1
118516236645	1
118516313525	0
118516334144	1
118516337062	1
118516392564	0
118516499080	1
118516540291	0
118516776040	1
118516777133	1
118516852953	0
118516857317	1
118516885721	1
118516898376	1
118516980783	1
118516982674	0
118517022160	0
118517052638	1
118517142572	0
118517264261	1
118517328192	1
118517336214	1
118517411486	1
118517459190	1
118517462704	0
118517472547	0
118517570974	1
118517600529	1
118517652155	0
118517663470	0
118517671819	0
118517682725	0
118517702010	0
118517702297	1
118517704323	0
118517761129	1
118517770543	0
118517872496	0
118517883035	1
118518000786	1
118518024136	0
118518120963	0
118518121326	0
118518270798	0
118518283033	1
118518378793	1
118518411670	0
118518485357	1
118518491540	0
118518530372	0
118518643229	0
118518701536	0
118518812656	0
118518832846	0
118518882417	0
118519026891	1
118519052612	0
118519160253	0
118519252006	0
118519293738	0
118519764083	0
118520236198	1
118520690861	0
118520699313	1
118520702946	0
118520720326	1
118520939023	1
118520940807	1
118520944471	1
118521020026	0
118521058656	1
118521111489	0
118521130823	0
118521141731	0
118521142889	0
118521182239	0
118521200443	1
118521219333	1
118521220335	0
118521220395	0
118521220769	1
118521242931	0
118521334348	0
118521385996	1
118521392820	0
118521463000	0
118521472154	0
118521490726	1
118521577712	1
118521604662	1
118521623442	0
118521681022	0
118521682532	0
118521690981	0
118521691428	0
118521711885	0
118521717853	1
118521761915	1
118521866267	1
118521891550	0
118521930441	0
118521963762	0
118522010844	0
118522021730	0
118522131928	1
118522154235	0
118522160893	0
118522211619	0
118522270955	1
118522302257	0
118522314327	0
118522327444	1
118522340080	0
118522340332	1
118522340571	0
118522360831	0
118522392065	0
118522422565	0
118522432391	0
118522498044	1
118522500545	0
118522506269	1
118522540182	0
118522543835	0
118522576024	1
118522592540	1
118522594482	1
118522602462	1
118522642975	0
118522662428	1
118522672475	0
118522692272	0
118522693853	0
118522710923	0
118522723207	0
118522730895	0
118522766232	1
118522795772	1
118522801142	1
118522812718	0
118522840658	0
118522851125	0
118522882864	0
118522924264	0
118522931855	0
118522981028	0
118523001895	0
118523060948	0
118523070307	0
118523073771	0
118523123369	0
118523135312	1
118523141609	1
118523165381	1
118523170254	0
118523244052	0
118523283857	1
118523290456	0
118523290825	0
118523320531	0
118523347832	1
118523394172	1
118523398731	1
118523436049	1
118523472664	0
118523480424	0
118523504092	1
118523513944	0
118523551238	0
118523574031	0
118523650056	0
118523731703	0
118523822297	1
118523941297	0
118524022003	0
118524030287	1
118524081366	0
118524151399	0
118524222230	0
118524235340	1
118524250281	1
118524261364	0
118524271509	1
118524293371	0
118524299406	1
118524307839	1
118524321480	1
118524322810	0
118524331822	0
118524333679	0
118524453281	0
118524486989	1
118524502377	0
118524511413	0
118524553549	1
118524560938	1
118524620951	0
118524711944	0
118524873432	0
118524930656	0
118524954141	0
118524982361	0
118524990243	0
118524992005	0
118524992098	0
118525020784	0
118525035993	1
118525041672	0
118525113713	0
118525134509	0
118525253814	1
118525273667	0
118525621523	0
118525670587	0
118525723407	0
118525841346	1
118525930889	0
118525953726	0
118525982690	0
118526020908	0
118526025346	0
118526381582	0
118526423580	0
118526442997	0
118526492597	1
118526504471	0
118526515830	1
118526560834	0
118526581385	1
118526601506	0
118526611982	1
118526621041	0
118526809143	1
118526822255	0
118526860938	0
118526871290	1
118526931458	0
118526940634	0
118526944225	0
118526978396	1
118526984235	0
118527023904	0
118527093830	1
118527124448	0
118527161137	0
118527254026	0
118527373181	1
118527384260	0
118527391904	0
118527413407	0
118527413742	0
118527463251	0
118527516547	1
118527570215	0
118527585619	1
118527754301	0
118527793445	0
118527802987	0
118527813104	0
118527813886	1
118527890495	0
118527903029	0
118527911819	0
118527933900	0
118528068696	1
118528203021	0
118528291961	1
118528313433	0
118528316689	1
118528347540	0
118528387773	0
118528421984	1
118528560182	1
118528563861	0
118528632523	0
118528770057	1
118528811334	0
118528838529	1
118528854356	0
118528862744	0
118528906231	1
118528921560	0
118529032887	0
118529044396	1
118529061372	0
118529134216	0
118529213124	0
118529240777	0
118529342485	0
118529428234	1
118529521694	1
118529577811	1
118529670243	0
118529680332	0
118529680938	0
118529741382	0
118529773038	0
118529872766	1
118529887064	1
118529901098	1
118530074343	1
118530132680	0
118530180545	0
118530213766	0
118530223846	0
118530230520	1
118530232435	1
118530270473	0
118530297840	1
118530301027	0
118530303318	0
118530331599	0
118530342244	1
118530342494	0
118530418653	1
118530420742	0
118530422585	0
118530569021	1
118530631552	0
118530642744	0
118530673351	0
118530801134	0
118530840397	0
118530851068	1
118531061308	1
118531103140	0
118531118905	1
118531153184	0
118531211623	0
118531228845	1
118531252528	0
118531290464	0
118531365288	1
118531403581	1
118531431096	0
118531448183	1
118531622450	0
118531645394	1
118531645687	1
118531813854	0
118531870645	0
118531946592	1
118532000301	0
118532006687	1
118532023501	1
118532070146	0
118532216636	1
118532254165	0
118532254324	0
118532368118	1
118532424466	0
118532453357	0
118532571382	0
118532594005	0
118532612818	0
118532644405	0
118532723223	0
118532840963	0
118532921082	0
118532962137	0
118532991074	0
118533000780	0
118533059162	1
118533115506	1
118533382465	0
118533391939	0
118533542473	1
118533560741	1
118533595886	1
118533673846	0
118533730587	0
118533740797	0
118533790093	0
118533852480	0
118533953876	0
118534005947	1
118534039188	1
118534053238	0
118534091516	0
118534122371	1
118534158959	1
118534211873	0
118534241075	0
118534251772	0
118534278681	1
118534281596	0
118534300834	0
118534382580	0
118534472160	0
118534481060	0
118534604722	1
118534640038	0
118534943054	1
118534948795	0
118535095771	1
118535202904	0
118535241556	0
118535291812	0
118535291868	0
118535360346	0
118535412087	0
118535457098	1
118535507564	1
118535510879	0
118535543631	0
118535552781	0
118535562208	0
118535593349	0
118535602755	0
118535610139	0
118535612829	0
118535640556	0
118535692704	0
118535700699	0
118535784248	0
118535802951	0
118535844389	0
118536044472	0
118536068942	1
118536100701	0
118536114332	0
118536171732	0
118536188083	0
118536338231	0
118536441158	1
118536583213	0
118536671662	0
118536857410	1
118537043740	0
118537117979	1
118537131551	1
118537193040	0
118537389315	1
118537469139	1
118537484299	0
118537492004	0
118537590977	0
118537660552	0
118537711474	1
118537731533	1
118537732380	0
118537744285	1
118537750124	1
118537751071	0
118537760924	0
118537767807	1
118537769603	1
118537770841	0
118537782283	1
118537812476	0
118537813612	1
118537814476	0
118537824315	0
118537827768	1
118537940364	1
118538001398	1
118538030993	0
118538040555	0
118538132725	0
118538150082	1
118538210072	0
118538283725	0
118538301521	0
118538312013	0
118538331037	0
118538340518	1
118538454297	0
118538493281	0
118538611046	0
118538710154	0
118538723766	0
118538755452	1
118538810463	0
118538812161	0
118538813966	0
118538820935	0
118538823718	0
118538823800	0
118538881690	0
118538950969	0
118538964402	0
118538994269	0
118539052964	1
118539100649	0
118539141208	0
118539343823	0
118539400969	0
118539443422	0
118539644629	0
118539657809	0
118539715708	1
118539736266	1
118539743810	0
118539750932	0
118539952337	1
118540024091	0
118540028806	1
118540087510	1
118540146218	1
118540231839	0
118540522380	0
118540604044	0
118540631152	1
118540700517	0
118540786354	1
118540852812	0
118540855971	1
118540894019	1
118540900679	0
118540910411	0
118541030894	1
118541156291	1
118541172329	0
118541222551	0
118541223532	0
118541230698	0
118541290346	0
118541340546	0
118541345347	1
118541386130	1
118541410558	1
118541431187	0
118541473251	0
118541491786	1
118541526135	1
118541583241	0
118541626501	1
118541697393	1
118541708006	1
118541710420	1
118541743985	1
118541744222	0
118541780289	0
118541811256	0
118541852158	1
118541855772	1
118541868064	1
118541871496	0
118541871937	0
118541874426	1
118541911587	1
118541918919	1
118541933714	0
118541940253	1
118542013054	0
118542050292	0
118542103744	0
118542292446	0
118542544200	1
118542573853	1
118542671267	0
118542716628	1
118542897612	1
118543010355	0
118543301791	0
118543375970	1
118543414001	0
118543486625	1
118543502705	0
118543660365	0
118543661209	0
118543690843	0
118543738620	1
118543760970	0
118543790862	0
118543791459	0
118543793438	0
118543793483	0
118543820454	0
118543823226	1
118543823901	0
118543841971	0
118543888884	1
118543959261	1
118544032988	1
118544183597	0
118544183983	0
118544183998	0
118544184307	0
118544200312	1
118544201953	0
118544220833	0
118544234268	0
118544240085	0
118544240106	1
118544240158	1
118544241753	1
118544241913	0
118544250243	0
118544331254	0
118544413058	0
118544429496	1
118544494144	0
118544503238	0
118544510564	0
118544512875	0
118544521724	0
118544522962	0
118544523251	0
118544622792	0
118544691123	1
118544700392	0
118544773814	0
118544790739	0
118544810116	0
118544839504	1
118544892763	0
118544893175	0
118544893936	0
118544893954	0
118544894015	0
118544902985	0
118544903683	0
118544910927	0
118544911291	0
118544911387	1
118544913105	0
118544921649	0
118544922060	0
118544922095	0
118544923375	0
118544924409	0
118544931628	0
118544931666	0
118544943185	0
118544971568	0
118544991354	0
118544993575	1
118545000977	0
118545022056	0
118545031770	1
118545034164	0
118545043862	0
118545060539	0
118545071091	0
118545081679	1
118545081809	0
118545082087	0
118545083368	0
118545083932	0
118545084357	0
118545091965	0
118545112793	0
118545151593	0
118545203708	0
118545231206	0
118545282288	0
118545303625	0
118545402942	0
118545450443	0
118545570829	0
118545572978	0
118545580562	0
118545590214	0
118545590428	0
118545590482	0
118545590494	0
118545590872	0
118545592096	0
118545592451	0
118545592873	0
118545593141	0
118545593453	0
118545593484	0
118545593508	0
118545593965	0
118545594502	0
118545613505	0
118545731039	0
118545747086	1
118545902932	0
118545977548	1
118546002944	0
118546262626	0
118546270783	0
118546272701	0
118546283130	0
118546300047	0
118546352132	1
118546443294	0
118546483604	0
118546491260	1
118546532524	0
118546750234	0
118546751539	0
118546781662	0
118546873943	0
118546920744	1
118546984446	0
118546996841	1
118547041226	0
118547125849	1
118547162662	1
118547173800	0
118547183450	0
118547234248	0
118547300384	0
118547320380	0
118547333985	1
118547372907	0
118547851276	0
118547982562	0
118548073958	0
118548124039	0
118548180599	0
118548201079	0
118548271066	0
118548389398	1
118548421564	1
118548432719	0
118548653494	0
118548720449	0
118548869316	1
118548926810	1
118549083199	0
118549103342	0
118549184078	0
118549293599	0
118549326618	0
118549343793	0
118549381049	0
118549383737	0
118549633817	0
118549681092	0
118549956798	1
118549965144	1
118550073170	0
118550151096	0
118550284105	0
118550312496	0
118550313179	0
118550322477	0
118550370902	0
118550371767	0
118550570985	0
118550580125	0
118550690339	1
118550992548	1
118551071694	0
118551080084	0
118551091520	0
118551091525	0
118551092769	0
118551092999	0
118551130847	0
118551131461	0
118551271354	0
118551434269	0
118551507111	1
118551622301	0
118551660647	0
118551692798	0
118551732035	0
118551943168	0
118552016410	1
118552065831	1
118552091937	1
118552243512	0
118552300189	0
118552311483	0
118552363633	0
118552412774	0
118552474243	0
118553233640	1
118553324329	0
118553423024	0
118553481539	1
118553520540	0
118553692597	0
118553740302	0
118553803162	0
118553870405	1
118553911067	1
118553922450	0
118554023242	0
118554072665	0
118554162294	0
118554211102	0
118554232853	0
118554410748	0
118554422871	0
118554480078	1
118554582045	0
118554622281	0
118554691805	0
118554862993	0
118555113834	0
118555124105	0
118555311858	1
118555577406	1
118555612078	0
118555620803	0
118555663061	0
118555666368	1
118555687210	1
118555773718	0
118555884473	0
118555961326	0
118556003741	1
118556134473	0
118556154205	0
118556221806	0
118556331650	0
118556374123	1
118556554461	0
118556564202	1
118556625236	0
118556641307	0
118556732339	0
118556973918	1
118556980337	0
118557072706	1
118557150472	0
118557162352	0
118557181293	0
118557264455	0
118557284487	0
118557303895	0
118557343227	1
118557373714	1
118557493321	1
118557517946	1
118557530372	1
118557583195	1
118557612301	0
118557642289	0
118557758244	1
118557892029	0
118557913935	1
118557924242	0
118557940520	0
118557943843	0
118557980770	0
118558017062	1
118558033598	0
118558072916	0
118558193307	0
118558213514	0
118558250232	0
118558251174	0
118558251763	0
118558270044	0
118558281521	0
118558282795	0
118558303612	0
118558313963	0
118558320546	0
118558329485	1
118558402916	0
118558411177	0
118558590043	0
118558623223	0
118558691117	0
118558850798	0
118558948600	1
118558996527	1
118559032422	0
118559091039	0
118559123081	0
118559134484	1
118559231829	0
118559344319	1
118559461960	0
118559511402	0
118559540327	0
118559632094	0
118559662623	0
118559772454	1
118560033791	0
118560132616	0
118560193250	1
118560224236	0
118560360745	0
118560414043	0
118560707470	1
118560823952	1
118560871853	0
118560960130	0
118561173551	0
118561252297	0
118561261581	0
118561423696	1
118561433454	0
118561694224	0
118561729964	1
118561761887	0
118561770834	0
118561773438	0
118561791582	0
118561823450	0
118561831291	0
118561868862	1
118561972590	0
118561976350	0
118562040878	0
118562052103	0
118562122635	0
118562133478	0
118562170691	1
118562420832	1
118562450070	0
118562720131	0
118562733196	0
118562794259	0
118562870853	1
118563031256	0
118563072929	0
118563091418	0
118563093473	0
118563122854	0
118563163160	0
118563173075	0
118563174516	1
118563380900	0
118563392972	0
118563400276	0
118563431361	0
118563454292	0
118563463950	0
118563553550	0
118563604296	0
118563606652	1
118563677301	1
118563713025	0
118563764382	0
118563794481	0
118563882286	0
118563893843	0
118564164427	0
118564422407	0
118564870173	0
118564994364	0
118565031245	1
118565179140	1
118565205258	1
118565341281	0
118565374453	0
118565503889	1
118565551341	0
118565604086	0
118565610153	0
118565611406	0
118565662051	0
118565692161	1
118565702644	0
118565751913	0
118565812245	0
118565831034	0
118565831987	0
118565868085	1
118565873449	0
118565874162	0
118565885470	1
118566054427	0
118566104483	0
118566174269	0
118566232354	0
118566271393	0
118566292516	0
118566294132	0
118566300315	0
118566300887	1
118566301973	0
118566302422	0
118566304211	0
118566310940	1
118566311863	0
118566313985	0
118566315353	1
118566316666	1
118566323184	0
118566362723	0
118566363406	0
118566483959	0
118566521278	0
118566704080	0
118566793661	0
118566843485	1
118566850299	0
118566991421	0
118567003491	1
118567064121	0
118567081598	0
118567124272	1
118567133817	0
118567201187	1
118567300420	0
118567351406	1
118567443139	1
118567472458	0
118567476958	1
118567543871	0
118567603157	0
118567771091	0
118567832888	0
118567864485	1
118568023056	0
118568124285	0
118568132767	0
118568182524	0
118568192043	0
118568222841	0
118568223112	0
118568469445	1
118568491950	0
118568684257	0
118568711015	0
118568764273	0
118569112661	0
118569141415	0
118569323819	0
118569464500	1
118569510799	0
118569513842	0
118569565515	1
118569590875	0
118569760897	0
118569763529	0
118569890065	0
118569943585	0
118569971699	0
118570111512	0
118570121673	1
118570161862	0
118570279750	0
118570305543	1
118570340572	1
118570343729	0
118570392801	0
118570401225	0
118570410332	0
118570411849	0
118570450264	0
118570510717	0
118570570398	1
118570574146	0
118570741137	0
118570753327	0
118570780664	0
118570820361	0
118570843276	0
118570900955	0
118571150805	0
118571152236	0
118571204496	0
118571221107	0
118571223230	0
118571229266	1
118571243098	1
118571243133	0
118571244059	0
118571261005	0
118571262298	0
118571264178	0
118571264183	0
118571270034	0
118571270095	0
118571280213	0
118571280365	0
118571280882	0
118571351786	0
118571361437	0
118571462751	0
118571471685	0
118571491379	0
118571577206	1
118571636313	1
118571713494	1
118571740417	0
118571802819	0
118571961577	1
118571963419	0
118571992982	0
118572122198	0
118572123697	1
118572303692	0
118572341652	1
118572470458	0
118572632112	1
118572753513	0
118572953634	0
118573211548	0
118573233782	0
118573267687	1
118573401371	0
118573673858	1
118573718198	0
118573782543	0
118573802378	1
118573840720	0
118573957033	0
118574032095	0
118574213006	0
118574243653	1
118574327971	1
118574513191	0
118574552310	0
118574571040	1
118574831424	0
118574840215	0
118575071485	0
118575282281	0
118575333676	1
118575560780	0
118575653211	0
118575653687	0
118575661760	1
118575963002	0
118576014271	1
118576031060	0
118576043211	0
118576204416	0
118576232959	0
118576301174	0
118576302615	0
118576433898	0
118576670880	0
118576681200	1
118576776202	1
118576823566	1
118577040729	1
118577124471	0
118577133897	0
118577180847	0
118577322657	0
118577491539	0
118577585634	1
118577889766	1
118578137654	1
118578161428	0
118578283733	1
118578470380	0
118578515486	1
118578544497	0
118578555492	1
118578573667	1
118578670157	0
118578700690	1
118578744461	0
118578823635	0
118578970147	0
118578980049	0
118579001637	0
118579002507	0
118579120665	0
118579151925	1
118579179254	0
118579322469	0
118579357881	1
118579401147	1
118579433677	0
118579452325	0
118579472382	0
118579564196	0
118579722973	0
118579751352	0
118579762198	0
118579823313	0
118579880502	0
118580066091	1
118580132724	0
118580141865	1
118580202188	0
118580215240	1
118580491199	1
118580543004	0
118580562615	1
118580640748	0
118580711949	0
118580813558	0
118580870245	1
118580912719	0
118580956284	1
118581071917	1
118581082618	0
118581522540	0
118581560939	1
118581603321	0
118581657097	1
118581700590	1
118581763551	0
118581782876	0
118581854123	1
118581854481	0
118581901359	0
118582023959	1
118582024364	0
118582073006	0
118582110437	1
118582223635	0
118582545971	0
118582561554	0
118582611180	1
118582700298	1
118582777136	0
118582780314	0
118582905668	1
118582909853	1
118582963816	0
118583029963	1
118583083300	0
118583087046	0
118583110051	0
118583121674	0
118583131888	0
118583211847	0
118583332000	1
118583485274	1
118583568422	1
118583663860	0
118583711006	0
118583862170	0
118583956609	1
118584012233	0
118584028747	1
118584203474	0
118584331499	0
118584422774	0
118584546915	1
118584836862	1
118584863694	0
118585033113	0
118585082804	0
118585114390	0
118585180260	1
118585213796	0
118585224322	0
118585363369	0
118585373520	0
118585381969	0
118585442105	0
118585492190	1
118585492287	0
118585509780	1
118585523969	0
118585614178	1
118585682428	0
118585778431	1
118585802364	1
118585806716	1
118585874172	0
118585890803	0
118585895438	1
118585924892	0
118585951355	1
118586010532	0
118586105213	1
118586120091	1
118586371859	0
118586400234	1
118586443711	0
118586450930	0
118586596410	1
118586693905	0
118586791963	0
118586820370	1
118586839274	1
118586895575	1
118586932143	0
118586934426	0
118587150926	1
118587174377	0
118587199140	1
118587211740	1
118587214486	1
118587220376	0
118587221166	0
118587222075	1
118587225582	1
118587226536	1
118587232240	1
118587233358	1
118587235960	1
118587242349	1
118587243704	1
118587245731	1
118587248058	1
118587257780	1
118587261913	1
118587262880	1
118587267462	1
118587267511	1
118587284271	0
118587296439	1
118587317538	1
118587319025	1
118587328096	1
118587329502	1
118587338385	1
118587349077	1
118587351751	1
118587355712	1
118587357218	1
118587380549	0
118587382481	0
118587383390	0
118587385310	1
118587391442	0
118587392929	1
118587393068	1
118587396493	1
118587398205	1
118587400786	0
118587405146	1
118587405572	1
118587411570	1
118587413815	1
118587415323	1
118587417964	1
118587427197	1
118587434116	1
118587454028	0
118587455310	1
118587460364	1
118587481185	0
118587500765	1
118587501530	1
118587507133	1
118587516704	1
118587525180	1
118587553082	1
118587555707	1
118587556002	1
118587563433	0
118587611957	0
118587612124	1
118587616304	1
118587617196	1
118587618288	1
118587630508	1
118587645249	1
118587647651	1
118587657400	1
118587680319	0
118587686457	1
118587703616	1
118587705216	1
118587747373	1
118587758370	1
118587770034	0
118587795233	1
118587809172	1
118587811971	0
118587813409	0
118587865809	1
118587889387	1
118587891404	1
118587900330	1
118587902886	1
118587922467	1
118587927619	1
118587953636	1
118587965704	1
118587968075	1
118587975834	1
118587978584	1
118587986416	1
118587998365	1
118588020403	1
118588082633	0
118588087101	1
118588092098	1
118588114423	0
118588213402	0
118588307970	1
118588311980	0
118588347791	1
118588354418	0
118588389298	1
118588397682	1
118588403837	1
118588423760	0
118588443554	0
118588572528	0
118588600980	0
118588602876	1
118588651552	1
118588840279	0
118588854451	0
118588924100	0
118588963527	0
118589012478	1
118589112995	0
118589127928	1
118589245580	1
118589370582	0
118589450351	1
118589470532	0
118589473054	0
118589501785	0
118589514288	0
118589530157	0
118589565167	1
118589682778	1
118589700035	0
118589761346	1
118589768893	1
118589798895	1
118589810540	1
118589833989	1
118589850847	0
118589921443	0
118590082703	0
118590110165	1
118590161573	1
118590353276	0
118590383168	1
118590394015	1
118590581441	0
118590581450	0
118590581614	0
118590582624	0
118590589203	1
118590613076	0
118590771801	0
118590800027	0
118590813319	0
118590925257	1
118591021877	0
118591023151	0
118591030398	1
118591033461	0
118591036227	0
118591041496	0
118591041588	0
118591042177	0
118591051172	0
118591051300	1
118591052403	0
118591053708	0
118591060524	1
118591060695	0
118591061990	1
118591080243	0
118591080937	0
118591090341	1
118591092241	0
118591093609	0
118591103760	0
118591130513	0
118591132370	0
118591132627	0
118591133774	0
118591134049	0
118591194175	0
118591211536	0
118591330462	1
118591363996	0
118591371436	0
118591442482	1
118591464774	0
118591528556	1
118591531920	0
118591534352	1
118591583809	1
118591590081	0
118591610675	0
118591631587	0
118591674293	1
118591692864	0
118591722247	0
118591761064	0
118591949717	1
118591960144	1
118591972100	0
118591974232	1
118592031965	1
118592033323	0
118592033885	1
118592070283	0
118592263463	0
118592272168	0
118592300001	1
118592331567	0
118592390435	0
118592410462	0
118592537249	1
118592571279	0
118592714319	1
118592820255	0
118592820736	0
118592864329	0
118592864443	1
118592958620	1
118593050770	1
118593151937	1
118593216769	1
118593252747	0
118593343417	0
118593421203	0
118593421768	0
118593427003	1
118593560647	0
118593633517	0
118593664163	0
118593772662	0
118593892185	0
118593903016	0
118593922699	0
118594132518	0
118594160709	1
118594293661	1
118594313952	0
118594366309	1
118594371250	0
118594462916	0
118594472260	0
118594654237	1
118594703454	0
118594771267	0
118594790900	0
118594841566	0
118594891866	0
118595189348	0
118595241123	0
118595253030	0
118595254158	0
118595260363	0
118595262179	0
118595280436	0
118595283529	0
118595300098	0
118595411145	0
118595467216	1
118595511686	0
118595614445	0
118595630651	0
118595663157	0
118595691287	0
118595712268	1
118595734547	0
118595780564	0
118595833046	1
118595961080	1
118596031609	1
118596115251	1
118596129096	0
118596191461	0
118596312348	0
118596312875	1
118596353409	0
118596362479	0
118596473636	0
118596476734	1
118596484462	0
118596540413	0
118596541242	0
118596553187	0
118596589589	0
118596592848	0
118596633041	0
118596661211	0
118596725634	1
118596773855	0
118596842803	1
118596862046	0
118596990297	0
118597063113	0
118597082801	0
118597120701	1
118597199089	1
118597450581	0
118597494163	0
118597563827	1
118597580064	0
118597636849	1
118597672373	1
118597723397	0
118597765009	0
118597804125	0
118597830337	0
118597911474	0
118597944347	0
118597971996	1
118598012865	1
118598017313	1
118598072364	0
118598110737	0
118598141137	0
118598263540	0
118598326283	1
118598473872	0
118598507229	1
118598610754	0
118598624867	0
118598640142	0
118598660680	0
118598851486	0
118598903974	0
118598920395	0
118598942023	0
118598956165	0
118599060087	0
118599110247	0
118599228849	0
118599507826	1
118599640656	0
118599781753	0
118599834437	0
118600021780	0
118600111521	1
118600181687	1
118600211812	1
118600274480	0
118600601875	0
118600613495	0
118600622559	1
118600622751	1
118600627308	1
118600628856	1
118600633625	1
118600636554	1
118600637146	1
118600639506	1
118600640526	0
118600641013	1
118600645195	1
118600646849	1
118600653998	1
118600663008	0
118600665802	1
118600668016	1
118600668118	1
118600669449	1
118600670432	1
118600670863	0
118600671271	1
118600671965	0
118600672539	1
118600673842	0
118600674491	0
118600676366	1
118600676516	1
118600678313	1
118600678734	1
118600678877	1
118600680864	0
118600681853	1
118600682536	0
118600682578	1
118600683331	0
118600686107	1
118600686250	1
118600688123	1
118600688304	1
118600688584	1
118600691662	1
118600693432	0
118600697037	1
118600700578	1
118600711708	1
118600715318	1
118600716086	1
118600717571	1
118600718337	1
118600718519	1
118600718651	1
118600723084	0
118600723220	1
118600723707	1
118600723949	0
118600725178	1
118600729114	1
118600732253	0
118600737887	1
118600743810	1
118600745139	1
118600746282	1
118600746478	1
118600746524	1
118600747827	1
118600748784	1
118600748843	1
118600749226	1
118600749482	1
118600750172	1
118600750799	1
118600752500	0
118600755489	1
118600757718	1
118600758059	1
118600758102	1
118600760479	0
118600760762	1
118600762080	0
118600762517	1
118600762981	1
118600763108	0
118600763587	1
118600763897	0
118600765375	1
118600766816	1
118600774144	1
118600783853	1
118600785573	1
118600785858	1
118600786171	1
118600786927	1
118600788315	1
118600788622	1
118600789409	1
118600794155	1
118600796667	1
118600796980	1
118600800573	0
118600803684	0
118600804073	0
118600804081	1
118600805081	1
118600805532	1
118600808622	1
118600809035	1
118600809303	1
118600810086	0
118600810590	0
118600810671	0
118600815027	1
118600815509	1
118600817342	1
118600817904	1
118600818879	1
118600819194	1
118600820383	0
118600821254	1
118600821486	1
118600823249	1
118600823623	1
118600825940	1
118600827257	1
118600827267	1
118600830491	1
118600835616	1
118600836183	1
118600836345	1
118600838780	1
118600840452	1
118600845599	1
118600845877	1
118600846498	1
118600847075	1
118600847708	1
118600857118	1
118600871199	0
118600912695	0
118601082416	0
118601123349	0
118601173146	0
118601243904	1
118601251384	0
118601341321	1
118601342109	0
118601344380	1
118601360133	0
118601360360	0
118601371065	0
118601372092	0
118601373064	0
118601373297	0
118601383178	0
118601390289	1
118601400023	0
118601405576	1
118601431721	0
118601580025	0
118601592331	0
118601669180	1
118601710120	1
118601811932	0
118602233514	0
118602247336	1
118602252087	0
118602341402	0
118602458431	1
118602475156	1
118602503109	0
118602561856	0
118602631299	1
118602741664	0
118602745462	1
118602955874	1
118603142386	0
118603167887	1
118603213851	0
118603223100	0
118603232539	0
118603350125	1
118603352419	0
118603511208	1
118603522211	0
118603791323	0
118603821914	0
118604210460	0
118604228020	1
118604230493	0
118604333698	0
118604362978	0
118604531541	0
118604570683	0
118604632319	0
118604870217	1
118605053990	0
118605116869	0
118605147344	1
118605252454	0
118605482220	0
118605684087	0
118605913740	0
118605921229	0
118606042797	0
118606112037	0
118606133447	0
118606213066	0
118606385413	1
118606670344	0
118606721488	0
118606794236	0
118606810477	1
118606950019	0
118607044488	0
118607055123	1
118607092472	0
118607210955	0
118607214371	0
118607271676	0
118607302831	0
118607320261	0
118607423339	0
118607450821	1
118607732379	0
118607792081	0
118607820048	0
118607820052	0
118607911943	0
118607964179	0
118608012211	0
118608160389	0
118608195369	1
118608281096	0
118608284518	0
118608324444	0
118608571051	1
118608642706	0
118608733064	0
118608804298	0
118608913831	0
118608961126	0
118609033490	0
118609112423	0
118609292073	0
118609301330	0
118609333784	0
118609343561	0
118609406534	1
118609461074	0
118609501777	0
118609522118	0
118609555083	1
118609592859	0
118609683440	0
118609722321	0
118609987903	1
118610023730	0
118610081383	0
118610293486	0
118610303782	0
118610372798	0
118610382050	1
118610391327	0
118610572600	0
118610752152	0
118610854271	0
118611000114	0
118611003297	1
118611010274	1
118611020809	0
118611174323	0
118611181459	0
118611231109	0
118611401440	0
118611465310	1
118611574217	0
118611612192	1
118611953369	0
118612170649	0
118612202551	0
118612224420	0
118612249219	1
118612460775	0
118612591747	0
118612688578	1
118612692944	1
118612741224	0
118612832541	0
118612842373	0
118612980927	1
118613030853	1
118613068018	1
118613143890	0
118613301209	1
118613696810	0
118613784516	0
118613845045	0
118613850823	0
118613927715	1
118613931928	0
118614071290	0
118614073734	0
118614167836	1
118614338436	0
118614447254	0
118614462372	0
118614482699	1
118614614502	0
118615103847	0
118615112808	0
118615339065	1
118615452933	0
118615491115	0
118615495911	0
118615592587	0
118615780987	0
118615912055	0
118615964285	0
118616002488	1
118616027134	1
118616090551	0
118616142465	1
118616191724	0
118616194832	1
118616221803	0
118616241299	0
118616430229	0
118616578409	1
118616591156	0
118616601495	0
118616765714	0
118616804087	0
118617153454	1
118617162182	0
118617254057	0
118617271161	0
118617272985	0
118617310835	0
118617501365	1
118617553696	1
118617603899	0
118617636923	0
118617702876	0
118617914735	1
118618101345	1
118618114137	0
118618130221	1
118618270710	0
118618286384	1
118618292290	1
118618393788	0
118618492316	0
118618550635	0
118618563772	0
118618713795	0
118618793326	0
118618877902	1
118618932929	0
118618980611	0
118619024767	1
118619132518	0
118619154484	0
118619253424	0
118619310280	1
118619360092	1
118619451874	0
118619651500	0
118619960758	0
118619981955	0
118620103118	0
118620453612	0
118620470497	0
118620471221	1
118620591354	0
118620602829	0
118620790087	0
118621020971	0
118621021376	1
118621051556	0
118621209372	1
118621229985	1
118621311996	0
118621339169	1
118621490870	0
118621521500	0
118621562018	0
118621582020	0
118621587897	1
118621812125	0
118621812513	0
118621853873	0
118621961761	0
118622152173	1
118622158377	1
118622340072	0
118622520367	0
118622600817	0
118622630709	0
118622742571	0
118622744040	0
118622767940	1
118622901948	0
118623153486	0
118623183437	1
118623269387	1
118623271249	0
118623376362	0
118623414509	1
118623507197	0
118623532662	0
118623601458	0
118623720304	0
118623736480	0
118623801894	0
118623804079	0
118623983281	0
118624122077	0
118624241257	0
118624395193	0
118624481567	0
118624714485	0
118624733618	0
118624863318	0
118625180766	0
118625202826	0
118625282675	0
118625373119	0
118625412837	0
118625420410	0
118625468254	1
118625630857	0
118625773531	0
118625925439	1
118626042530	0
118626151268	1
118626340147	0
118626421813	0
118626450574	0
118626502767	1
118626532728	0
118626570688	1
118626605893	1
118626626108	1
118626702392	0
118626780707	0
118626829075	1
118626881760	0
118627441327	0
118627512290	0
118627561361	0
118627658427	1
118627793265	0
118627883913	0
118627896577	1
118627981959	0
118628110048	0
118628130331	0
118628309460	1
118628331187	1
118628454010	0
118628651680	0
118628932432	1
118628945918	1
118629111546	0
118629260258	0
118629273505	0
118629310974	0
118629321031	0
118629392150	0
118629471913	0
118629563422	0
118629674610	1
118629757215	1
118629832381	0
118630173033	1
118630190829	0
118630359000	1
118630382563	0
118630540770	0
118630556163	0
118630561314	0
118630694421	1
118630791196	0
118630850835	0
118630898257	1
118631012329	0
118631031339	0
118631062073	0
118631133625	0
118631292586	0
118631400592	1
118631514006	0
118631611180	1
118631633061	0
118631671958	0
118631684124	1
118631781851	0
118631791773	0
118631847363	1
118631952203	0
118632000894	0
118632050366	0
118632511243	0
118632541052	0
118632541831	0
118632554124	0
118632580168	0
118632591347	0
118632676290	0
118632708884	0
118633022827	0
118633251354	0
118633251827	1
118633262756	0
118633591205	0
118633613908	0
118633623135	0
118633641630	0
118633900642	0
118633933427	0
118633938324	1
118634021931	0
118634119086	1
118634120548	1
118634280768	0
118634390620	0
118634403788	0
118634420147	0
118634511523	0
118634514378	0
118634633875	0
118634673022	0
118634704268	0
118634753994	1
118634788057	1
118635123120	1
118635210761	0
118635343006	1
118635362114	0
118635420225	1
118635420460	0
118635450949	0
118635636212	1
118635702353	0
118635730460	0
118635854208	0
118636292963	1
118636382115	0
118636451340	0
118636632005	0
118636643829	0
118636672489	0
118636783107	0
118636923473	0
118637063537	0
118637078960	1
118637097703	1
118637144035	0
118637163707	0
118637201565	0
118637218325	1
118637252530	0
118637372719	0
118637641726	0
118637714218	0
118637722301	1
118637911724	0
118637990798	1
118638108009	1
118638142707	1
118638241414	0
118638310473	0
118638372334	0
118638423744	1
118638470188	1
118638470571	1
118638473495	0
118638479432	1
118638484085	0
118638485583	1
118638600471	1
118638601228	1
118638664102	0
118638732884	0
118638880018	0
118638962248	0
118638971155	0
118639019464	1
118639190590	0
118639243036	0
118639243313	0
118639266590	1
118639307442	1
118639326594	1
118639341472	0
118639346163	1
118639349714	0
118639383551	1
118639391262	1
118639402615	0
118639405574	1
118639441448	0
118639471526	1
118639492917	0
118639496348	1
118639533974	0
118639560053	0
118639561785	0
118639591694	0
118639592324	1
118639593063	0
118639602633	0
118639603193	0
118639652191	0
118639713387	0
118639784258	0
118639804140	1
118639840142	0
118639845116	1
118639850996	1
118639853523	1
118639860660	0
118639916471	1
118639918026	1
118639918555	1
118639918594	1
118639921945	1
118639927192	1
118639928187	1
118639937460	1
118639938375	1
118639941315	0
118639953824	1
118639959163	1
118639961551	1
118639963921	1
118639965938	1
118639966457	1
118639968005	1
118639969076	1
118639972799	1
118639973690	1
118639973845	1
118639975483	1
118639981613	1
118639982958	1
118639983624	0
118639986883	1
118639987567	1
118639989282	1
118639990421	0
118639990660	1
118639992850	1
118639993138	1
118639993695	0
118639994396	1
118639995533	1
118639996142	1
118639999117	1
118639999491	1
118640002961	0
118640007452	1
118640007691	1
118640010856	1
118640015900	1
118640016545	1
118640017944	1
118640018767	1
118640020586	0
118640020731	0
118640023003	0
118640025566	1
118640031327	0
118640031384	1
118640031560	0
118640033861	0
118640037083	1
118640037951	1
118640038852	1
118640043249	1
118640043881	1
118640078569	1
118640087581	1
118640087894	1
118640106504	1
118640126637	1
118640132631	0
118640166501	1
118640238809	1
118640264124	0
118640290515	1
118640322050	0
118640351481	0
118640872557	0
118640881211	1
118640892928	0
118640900773	0
118640902937	0
118640944380	1
118641205152	1
118641364281	0
118641573104	0
118641650741	0
118641670435	0
118641751309	0
118641811694	1
118642492096	0
118642524038	0
118642548160	0
118643063423	0
118643080474	0
118643082026	0
118643117042	1
118643150929	0
118643213904	0
118643221687	0
118643474293	1
118643480040	1
118643480542	0
118643480629	0
118643483579	0
118643484440	0
118643492626	0
118643500345	1
118643520836	0
118643550992	0
118643552395	0
118643552482	0
118643552862	0
118643553234	0
118643641336	0
118643826607	1
118643874295	0
118643961890	1
118644081783	0
118644151705	0
118644318630	1
118644330689	0
118644343401	1
118644374497	0
118644382373	1
118644482373	0
118644618228	1
118644736356	0
118644961021	0
118645034222	0
118645290727	0
118645443286	0
118645614249	0
118645632255	0
118645932655	0
118646130685	0
118646183740	0
118646211956	1
118646262997	1
118646263865	0
118646341578	0
118646531100	0
118646572408	0
118646594580	0
118646628825	1
118646723283	0
118646743631	0
118646754146	0
118646757887	1
118646793859	0
118646820045	1
118646820557	1
118646822003	0
118646871845	0
118646913294	0
118646980255	0
118647041177	0
118647122815	1
118647173517	0
118647211908	0
118647242772	0
118647245183	1
118647311219	0
118647328806	1
118647427774	1
118647482805	0
118647542699	0
118647553202	0
118647583341	0
118647641219	0
118647765174	1
118647831921	0
118647914200	0
118647943439	0
118647972416	1
118648112030	0
118648204065	0
118648234243	0
118648273260	0
118648338954	1
118648373291	0
118648430776	1
118648510423	1
118648603904	0
118648620400	0
118648662964	0
118648670320	1
118648790790	0
118648795876	1
118648851960	0
118648861655	0
118648882596	1
118648890209	0
118648971248	0
118649032720	0
118649101862	0
118649130130	0
118649194137	1
118649213509	1
118649213656	0
118649460513	0
118649513384	0
118649535371	0
118649637618	1
118649638508	1
118649642007	0
118649687507	1
118649693660	0
118649695189	1
118649711493	0
118649745479	1
118649754410	0
118649763679	0
118649779116	1
118649805066	1
118650038795	1
118650103687	0
118650115412	1
118650223328	0
118650250951	0
118650262149	1
118650360140	0
118650384069	0
118650440900	0
118650517698	1
118650614378	1
118650678639	1
118650693271	0
118650960239	1
118651066465	1
118651122034	1
118651182083	0
118651210990	0
118651263912	0
118651632425	0
118651676765	1
118651723934	1
118651823984	0
118651892812	0
118651934485	0
118652033786	0
118652042611	0
118652171123	0
118652303498	0
118652322322	0
118652322678	0
118652343834	1
118652389001	1
118652446813	1
118652510686	0
118652592065	1
118652844513	0
118652861124	0
118652974438	0
118653050022	0
118653272187	1
118653411516	0
118653481654	0
118653960707	0
118653962052	1
118654013851	0
118654153823	0
118654198542	1
118654208917	1
118654275212	1
118654282550	0
118654298895	1
118654319113	1
118654324259	1
118654347272	1
118654349948	0
118654393964	0
118654424393	0
118654483633	0
118654511599	0
118654650172	1
118654763426	0
118654763956	0
118654814491	0
118654843120	0
118654943174	0
118655092015	0
118655102959	0
118655350729	0
118655423540	1
118655436586	1
118655464220	1
118655480617	0
118655512035	1
118655534394	0
118655690155	1
118655732289	0
118655780745	0
118655923082	0
118655980469	0
118656048910	1
118656051273	0
118656060791	0
118656087259	1
118656092597	0
118656114248	0
118656155086	1
118656257902	1
118656350841	0
118656370120	0
118656383339	0
118656392638	0
118656600763	0
118656621531	0
118656823972	0
118656851964	0
118656878028	1
118656890957	0
118657102419	0
118657165917	0
118657178783	1
118657200976	0
118657230939	0
118657252880	0
118657383818	0
118657386736	1
118657390133	0
118657507742	1
118657524323	0
118657564005	0
118657723402	0
118657785495	1
118657792378	0
118657852720	0
118657873785	0
118657920431	0
118658271352	0
118658374182	0
118658643569	1
118658741029	0
118658902489	0
118658941535	0
118659217912	1
118659250262	0
118659340763	0
118659360203	0
118659464178	1
118659506466	0
118659882727	0
118660031728	0
118660113953	0
118660381437	0
118660442279	0
118660453765	0
118660470256	1
118660621055	0
118660625217	0
118660795902	1
118660802482	1
118660859146	1
118660913792	1
118660972718	0
118661083736	0
118661133529	0
118661184048	0
118661423294	0
118661472493	0
118661477494	1
118661585617	1
118661710828	0
118661783223	0
118661807667	1
118661991877	0
118662012578	0
118662173560	0
118662304103	0
118662331399	0
118662445364	1
118662473736	0
118662626775	1
118662691738	0
118662786211	1
118662899183	1
118663036563	1
118663055196	1
118663133793	0
118663173561	0
118663202038	1
118663374122	0
118663390199	1
118663392528	0
118663440249	0
118663611904	1
118663674402	1
118663877604	1
118664152797	0
118664222181	0
118664233673	0
118664327591	1
118664362407	0
118664371701	0
118664406417	1
118664573511	0
118664603687	0
118664623447	0
118664700381	0
118664890708	0
118664911829	0
118664922890	0
118664935415	1
118664950474	0
118664963436	0
118664980332	1
118664991675	0
118665114434	1
118665220407	0
118665290386	0
118665291965	0
118665353462	1
118665423225	1
118665572196	0
118665742174	0
118665892935	0
118665943609	0
118666112680	0
118666121315	0
118666214290	0
118666343479	1
118666483981	0
118666510131	0
118666523362	0
118666530856	0
118666534144	0
118666542656	1
118666548492	1
118666581623	0
118666592417	1
118666623969	1
118666763575	0
118666790404	0
118666793723	0
118666802616	0
118666915277	1
118667023372	0
118667051631	0
118667080250	0
118667183116	0
118667241177	0
118667298011	1
118667338998	1
118667452916	0
118667473816	0
118667520447	0
118667521210	1
118667700669	0
118667704206	0
118667870468	0
118667970472	0
118667994205	0
118668003563	0
118668080958	0
118668411374	0
118668460819	1
118668482021	0
118668504512	0
118668540634	0
118668548851	0
118668597436	1
118668624359	0
118668664148	0
118668845770	1
118668910042	0
118668970094	0
118669002643	0
118669053060	0
118669061164	0
118669181810	0
118669182603	1
118669212919	0
118669300080	0
118669373890	0
118669380714	0
118669428337	1
118669492403	0
118669691781	0
118669707687	1
118669716540	1
118669720319	0
118669753213	0
118669755650	1
118669796502	1
118669819231	1
118669822584	0
118669847679	1
118669858160	1
118670201844	1
118670293688	1
118670315839	1
118670319039	1
118670333268	0
118670342622	0
118670431358	0
118670431410	0
118670431901	0
118670432452	0
118670461214	0
118670461741	0
118670464369	0
118670470802	0
118670480117	0
118670511342	0
118670552779	0
118670591959	0
118670593694	1
118670606983	1
118670621989	0
118670631533	0
118670650175	0
118670741118	0
118670813211	0
118670869599	1
118670893626	1
118670913937	0
118670923466	1
118670942117	0
118671043862	1
118671110054	1
118671110935	0
118671241711	0
118671243578	0
118671381704	0
118671438342	1
118671550063	0
118671630986	0
118671722466	1
118671830985	0
118671890923	1
118672091081	1
118672100114	0
118672162183	0
118672270678	0
118672407777	1
118672543313	0
118672597506	1
118672597514	1
118672703264	0
118672748146	1
118672750945	1
118672787760	1
118672808976	1
118672846486	1
118672947912	0
118673093441	1
118673192962	1
118673223134	1
118673252521	0
118673391877	1
118673403415	1
118673420421	1
118673433616	0
118673452127	1
118673477745	1
118673495750	1
118673496238	1
118673513922	1
118673530136	0
118673535178	1
118673539379	1
118673541816	0
118673543686	0
118673556412	1
118673560865	0
118673562131	1
118673565524	1
118673568738	1
118673571886	0
118673576158	1
118673577760	1
118673583546	1
118673599438	1
118673602469	0
118673605659	1
118673614379	1
118673631015	1
118673640165	1
118673640456	0
118673643206	1
118673675879	1
118673680579	0
118673731603	0
118673744308	0
118673764210	0
118673765290	1
118673769461	1
118673780859	0
118673803151	1
118673813401	1
118673839485	1
118673872334	0
118673876262	1
118673883019	0
118673890124	0
118673899297	1
118673921672	1
118673951432	1
118673978008	1
118674002861	0
118674040787	1
118674058056	1
118674081436	0
118674151922	0
118674153909	1
118674153914	1
118674230473	0
118674237582	1
118674272642	0
118674358359	1
118674401944	0
118674452714	1
118674475450	1
118674480218	0
118674562621	0
118674584346	0
118674602128	0
118674613570	0
118674613657	0
118674616048	1
118674620660	0
118674634203	1
118674635206	1
118674642799	0
118674645175	1
118674652024	1
118674653075	0
118674690093	1
118674695285	1
118674708745	1
118674761618	1
118674790380	0
118674792844	1
118674840202	0
118674857902	1
118674867697	1
118674930109	1
118675006236	1
118675041439	1
118675070091	0
118675080820	0
118675112691	0
118675112887	0
118675128511	1
118675237300	1
118675271044	0
118675300669	0
118675554459	1
118675585941	1
118675601098	1
118675661594	1
118675661614	1
118675703925	1
118675708159	1
118675733468	1
118675767142	1
118675770205	1
118675792752	1
118675801776	0
118675823798	0
118675828225	1
118675830511	0
118675833544	0
118675835232	1
118675863036	1
118675864060	0
118675869319	1
118675880792	0
118675883907	0
118675884380	0
118675888309	1
118675890385	0
118675895489	1
118675907987	1
118675915130	1
118675920748	1
118675927271	1
118675955269	1
118675960811	1
118675960927	0
118675962934	1
118675964020	1
118675964280	1
118675965102	1
118675967643	1
118675970957	0
118675971169	0
118675980352	0
118675985494	1
118675987749	1
118675988869	1
118675991850	1
118675992394	0
118675992796	0
118675994386	0
118675998161	1
118675998487	1
118676000051	1
118676000612	0
118676002203	0
118676003771	1
118676005246	1
118676005757	1
118676006547	1
118676007215	1
118676012133	1
118676016151	1
118676017285	1
118676021013	0
118676029328	1
118676029386	1
118676031301	1
118676032862	1
118676032946	0
118676033792	1
118676035529	1
118676039179	1
118676039312	1
118676041859	1
118676053925	0
118676062950	0
118676082423	0
118676082941	1
118676085548	1
118676088723	1
118676096573	1
118676103119	0
118676205337	1
118676213453	0
118676315465	1
118676420619	0
118676444248	1
118676452599	0
118676590724	1
118676671526	0
118676673205	0
118676791955	0
118676904392	0
118677032197	0
118677095053	0
118677192089	0
118677294526	0
118677421849	0
118677460987	0
118677570908	1
118677631333	0
118677641782	0
118677642127	0
118677684489	1
118677687047	1
118677781844	0
118677808654	1
118677813587	1
118677820218	0
118677824061	0
118677834243	0
118677838703	1
118677856408	1
118677874474	1
118677948344	1
118678032174	1
118678053197	0
118678101697	0
118678102610	0
118678130458	1
118678136849	1
118678294261	0
118678410381	0
118678445906	1
118678506702	1
118678521953	0
118678541638	0
118678566481	1
118678671966	1
118678724103	1
118678761523	1
118678764249	1
118678772445	0
118678788192	1
118678821991	1
118678822036	1
118678825101	1
118678838684	1
118678843261	0
118678853546	1
118678877644	1
118678895217	1
118678907988	1
118678910118	0
118678981143	0
118679044248	0
118679092619	0
118679102876	0
118679150876	0
118679201165	0
118679333422	0
118679426794	1
118679447665	1
118679520322	0
118679530156	0
118679551511	0
118679583646	0
118679613788	0
118679633231	0
118679636634	0
118679690881	0
118679720161	0
118679940398	0
118679951199	0
118679991247	1
118680003269	0
118680065569	1
118680118502	1
118680132695	0
118680182625	0
118680236439	1
118680312810	0
118680315514	1
118680347548	1
118680373556	0
118680433802	1
118680458295	1
118680483962	0
118680672723	0
118680791254	0
118680923000	0
118681088467	1
118681200173	0
118681363986	1
118681379501	1
118681382347	1
118681387283	1
118681388938	1
118681401559	0
118681432168	0
118681473733	1
118681473994	1
118681512004	0
118681547208	1
118681550700	1
118681566929	1
118681568600	1
118681600270	1
118681608560	1
118681611907	1
118681615364	1
118681619299	1
118681619511	1
118681624267	1
118681625582	1
118681643774	0
118681654088	0
118681661008	0
118681661013	0
118681662649	0
118681681809	0
118681690767	0
118681691954	1
118681701338	0
118681704514	0
118681712016	0
118681716247	1
118681716675	1
118681716914	1
118681718251	1
118681728352	1
118681742134	0
118681802216	0
118681810260	0
118681812380	1
118681816294	1
118681817737	1
118681831237	0
118681845008	1
118681854229	0
118681870266	0
118681920585	0
118681979713	1
118681982914	1
118682002304	0
118682004181	0
118682004189	0
118682004200	0
118682021114	0
118682021655	0
118682032121	0
118682087267	1
118682325232	1
118682353008	1
118682393710	0
118682421778	0
118682540320	0
118682672672	0
118682740149	0
118682752630	0
118682763095	0
118682883585	0
118682902685	0
118683043882	0
118683083746	0
118683104492	0
118683112228	1
118683242448	0
118683454107	0
118683492345	0
118683693851	1
118683782310	0
118683833260	0
118683940821	0
118683981990	0
118684176226	1
118684202612	0
118684373333	0
118684542031	0
118684604182	0
118684653798	0
118684693426	0
118684703338	0
118684840060	0
118685243296	0
118685338068	1
118685444174	0
118685456191	0
118685491697	0
118685579784	0
118685669155	1
118685812720	0
118686027320	1
118686042983	0
118686071813	0
118686261185	0
118686321828	0
118686491606	0
118686584168	0
118686660355	1
118686698970	1
118686751114	0
118686820069	0
118686964179	0
118687144241	0
118687313475	0
118687333111	1
118687338119	1
118687370207	0
118687476382	1
118687482704	1
118687510498	0
118687516768	0
118687601602	0
118687662661	1
118687793844	0
118687843382	0
118687853393	0
118687901192	0
118687924177	0
118687940514	0
118688073155	0
118688085320	1
118688107616	1
118688144114	0
118688166877	0
118688382189	0
118688383191	0
118688383707	0
118688460985	0
118688494603	1
118688593845	1
118688622432	0
118688631385	0
118688702266	0
118688780057	0
118688899492	0
118688921284	0
118688934485	1
118688941120	1
118688941829	0
118688948176	1
118688956285	1
118689010417	1
118689020643	1
118689053262	0
118689130335	1
118689149479	1
118689153372	0
118689158817	1
118689175728	1
118689178087	1
118689187400	1
118689209198	0
118689220495	1
118689230646	0
118689247762	1
118689253221	0
118689266483	1
118689280380	0
118689287574	1
118689381185	1
118689441112	1
118689470555	0
118689472715	1
118689550117	0
118689556865	1
118689683273	0
118689858911	1
118689865531	1
118689866934	1
118689867233	1
118689868389	1
118689870546	1
118689872196	0
118689872438	1
118689873445	0
118689873898	0
118689874301	0
118689874384	0
118689881436	0
118689881516	1
118689882756	1
118689882795	0
118689911324	0
118690023169	0
118690065498	1
118690065542	1
118690066050	1
118690066398	1
118690067134	1
118690068769	1
118690070270	0
118690070318	0
118690070692	0
118690071638	0
118690071968	1
118690073528	1
118690073688	0
118690073897	0
118690074491	1
118690075138	1
118690076230	1
118690077108	1
118690077419	1
118690078738	1
118690079000	1
118690080213	1
118690080671	0
118690081485	1
118690082047	0
118690082117	1
118690082533	1
118690082715	1
118690083289	1
118690084455	1
118690085603	1
118690085858	1
118690086233	1
118690086660	1
118690086856	1
118690086903	1
118690088236	1
118690091228	0
118690093147	0
118690096132	1
118690096167	1
118690097530	1
118690100415	1
118690101388	0
118690105080	1
118690105251	1
118690106678	1
118690106940	1
118690107133	1
118690110234	1
118690111344	0
118690113364	1
118690113701	1
118690115778	1
118690116632	1
118690116650	1
118690119016	1
118690120719	1
118690121714	0
118690122382	0
118690123704	1
118690124242	1
118690130352	0
118690130670	1
118690130786	0
118690130905	0
118690130913	0
118690131954	0
118690132680	0
118690133754	1
118690134462	1
118690136494	1
118690140173	1
118690140725	1
118690141133	1
118690141212	1
118690142097	1
118690142130	1
118690142453	0
118690142761	1
118690142783	1
118690143252	1
118690143371	1
118690143896	0
118690144046	0
118690144115	1
118690145332	1
118690145666	1
118690145759	1
118690147101	1
118690148352	1
118690150223	1
118690150401	1
118690151138	0
118690151709	1
118690152557	1
118690152921	0
118690153285	1
118690156968	1
118690157034	1
118690160413	1
118690163269	1
118690166148	1
118690166190	1
118690166720	1
118690167147	1
118690167192	1
118690168442	1
118690169374	1
118690175299	1
118690176288	1
118690177597	1
118690182256	0
118690198982	1
118690215471	1
118690220228	0
118690220645	0
118690224282	1
118690226532	1
118690226657	1
118690230504	1
118690243489	0
118690243568	1
118690244833	1
118690245688	1
118690249243	1
118690251515	0
118690251719	1
118690252511	1
118690252798	1
118690252840	0
118690257911	1
118690258111	1
118690258730	1
118690259505	1
118690262400	0
118690264194	0
118690265054	1
118690265255	1
118690270583	1
118690271676	0
118690272039	1
118690272160	1
118690272504	0
118690273277	1
118690275091	1
118690275800	1
118690278022	1
118690279180	1
118690281386	0
118690281562	1
118690282155	0
118690283106	0
118690283465	0
118690288067	1
118690288072	1
118690290365	0
118690290464	0
118690290566	0
118690291002	0
118690295221	1
118690297711	1
118690298141	1
118690298646	1
118690300351	0
118690311844	0
118690330214	0
118690333002	0
118690423545	0
118690481130	0
118690515880	1
118690524383	0
118690538606	1
118690542718	0
118690546357	1
118690547016	1
118690550022	0
118690550159	1
118690550808	1
118690550875	0
118690551535	1
118690551575	0
118690551888	1
118690552033	1
118690552438	1
118690552650	1
118690552804	1
118690553231	1
118690554333	0
118690555864	1
118690556296	1
118690556339	1
118690558576	1
118690558628	1
118690559125	1
118690560318	0
118690560445	1
118690560581	0
118690561229	1
118690561431	0
118690562851	0
118690563140	1
118690563608	0
118690563635	0
118690565603	1
118690566478	1
118690569098	1
118690569118	1
118690570101	1
118690570185	1
118690571512	0
118690572433	1
118690572479	1
118690572537	1
118690572633	1
118690573468	0
118690573562	1
118690573653	1
118690573974	1
118690575168	1
118690575507	1
118690575881	1
118690583268	1
118690585970	1
118690586595	1
118690590772	1
118690602114	0
118690602818	0
118690605449	1
118690606807	1
118690606952	1
118690608383	1
118690608612	1
118690611113	1
118690611538	1
118690611756	0
118690612157	0
118690612757	1
118690613250	1
118690613667	0
118690616245	1
118690617197	1
118690618512	1
118690618596	1
118690622024	0
118690623232	1
118690623588	1
118690623847	1
118690625620	1
118690626435	1
118690626695	1
118690626820	1
118690626870	1
118690630895	1
118690630906	0
118690643648	0
118690643820	0
118690643981	1
118690644272	0
118690644439	1
118690647258	1
118690647360	1
118690647524	1
118690648682	1
118690649376	1
118690652370	1
118690655249	1
118690655945	1
118690656249	1
118690656990	1
118690657004	1
118690657126	1
118690658227	1
118690658584	1
118690660488	0
118690661373	0
118690663509	0
118690663799	0
118690672518	0
118690685899	1
118690688956	1
118690696002	1
118690730458	0
118690751341	1
118690788420	1
118690788756	1
118690789029	1
118690792429	1
118690793827	1
118690793904	1
118690795758	1
118690797018	1
118690800321	1
118690802043	0
118690803957	1
118690811555	1
118690812399	1
118690812988	0
118690814125	1
118690815092	1
118690815591	1
118690817533	1
118690820048	1
118690820280	1
118690821153	0
118690822501	0
118690823773	0
118690823911	1
118690825696	1
118690826321	1
118690826404	1
118690830728	0
118690831171	0
118690831216	1
118690831927	0
118690831987	1
118690831992	0
118690832214	0
118690832428	1
118690833519	1
118690834072	0
118690834184	1
118690834347	1
118690835618	1
118690838921	1
118690839150	1
118690840172	0
118690840805	0
118690841228	0
118690841336	0
118690841661	0
118690842303	0
118690842425	0
118690842568	0
118690842726	0
118690843640	0
118690845318	1
118690845657	1
118690847485	1
118690848498	1
118690848856	1
118690850765	1
118690851552	1
118690851557	0
118690852447	1
118690852931	0
118690852936	1
118690853275	0
118690853605	0
118690854445	1
118690855411	1
118690855970	1
118690856561	1
118690857698	1
118690857993	1
118690858239	1
118690858962	1
118690861182	0
118690861209	0
118690862008	1
118690862279	1
118690862954	0
118690863035	0
118690863413	0
118690863472	0
118690863512	0
118690863552	0
118690863790	1
118690863916	0
118690864248	1
118690864383	1
118690866302	1
118690866910	1
118690867063	1
118690867590	1
118690868258	1
118690868422	1
118690868436	1
118690868746	1
118690869037	1
118690869200	1
118690869226	1
118690870157	0
118690871024	1
118690871097	1
118690871205	1
118690871858	0
118690871936	1
118690872657	0
118690872781	1
118690874142	0
118690875251	1
118690875832	1
118690876201	1
118690876243	1
118690876723	1
118690877592	1
118690878112	1
118690878431	1
118690878699	1
118690880476	0
118690881418	0
118690881964	0
118690884352	1
118690886027	1
118690887018	1
118690887338	1
118690887359	1
118690887700	1
118690887937	1
118690888405	1
118690888761	1
118690889145	1
118690891180	0
118690891339	0
118690900775	1
118690901245	0
118690901257	0
118690901571	1
118690902002	0
118690902937	0
118690903113	1
118690905465	1
118690905523	1
118690907317	1
118690908158	1
118690908434	1
118690910158	0
118690910349	0
118690910629	1
118690910968	1
118690911154	0
118690911718	0
118690911813	1
118690912784	1
118690913282	1
118690913421	0
118690914233	1
118690918137	1
118690918410	1
118690918686	1
118690922115	0
118690926131	1
118690926999	1
118690928901	1
118690932125	0
118690942145	1
118690943680	0
118690946314	1
118690946974	1
118690949403	1
118690951521	1
118690960614	0
118690962841	1
118690967979	1
118690968219	1
118690977924	1
118690982761	1
118690983345	1
118690983844	1
118690985290	1
118690988127	1
118690988953	1
118690990715	1
118690991281	0
118690993371	0
118690996535	1
118691029329	1
118691063873	1
118691110228	0
118691363042	1
118691550110	0
118691611745	0
118691654261	0
118691690097	0
118691690182	0
118691724464	0
118691742299	0
118691744157	0
118691744408	0
118691750066	0
118691750905	0
118691760891	0
118691812065	1
118691852987	0
118691950088	0
118692020068	0
118692032148	0
118692080188	0
118692093009	0
118692112706	0
118692123010	0
118692210633	0
118692264428	0
118692430049	0
118692432165	1
118692473818	0
118692581636	0
118692662781	0
118692734310	0
118692782039	0
118692822630	0
118692911122	0
118692931033	0
118692953857	0
118692954404	1
118693023185	0
118693081769	0
118693133976	1
118693151570	0
118693181388	0
118693222434	0
118693250314	0
118693363823	0
118693436820	1
118693451081	0
118693536662	1
118693542382	0
118693923256	1
118693976615	1
118694093245	0
118694146254	1
118694292283	0
118694373035	0
118694490730	0
118694503318	0
118694776800	1
118694961799	1
118695011146	0
118695021467	0
118695030620	1
118695032197	0
118695172117	0
118695233580	0
118695353692	0
118695412842	0
118695713046	0
118695826841	1
118695854317	0
118695861060	1
118695932992	0
118696079043	1
118696090181	1
118696094306	1
118696171016	1
118696242075	0
118696401587	0
118696412017	0
118696471184	0
118696681175	0
118696812228	0
118697242667	0
118697333090	0
118697770644	0
118697941387	0
118698001596	0
118698063151	0
118698122639	0
118698141879	0
118698292075	0
118698344493	0
118698393357	0
118698474557	0
118698590088	0
118698651416	0
118698655286	0
118698683488	0
118698790050	1
118699133842	0
118699273675	1
118699531055	0
118699711194	0
118699761218	1
118699781393	0
118699953991	0
118699980536	0
118700000724	0
118700163038	0
118700182532	1
118700233498	0
118700273945	0
118700313800	0
118700401036	0
118700502784	1
118700574478	0
118700600078	0
118700753415	1
118700850161	0
118700898586	0
118701041180	0
118701081682	0
118701134458	0
118701221699	0
118701267974	1
118701511753	0
118701511825	0
118701512439	0
118701513212	1
118701613875	0
118701632240	1
118701672004	1
118701761101	0
118701942181	0
118701982537	0
118702002233	0
118702002929	0
118702005608	1
118702066046	1
118702150989	1
118702160049	0
118702262757	1
118702310215	0
118702379704	1
118702443498	0
118702562113	0
118702623583	1
118702673073	0
118702681362	0
118702715975	1
118702794305	0
118702883105	0
118702930830	0
118702961202	1
118702982387	0
118703130692	0
118703234386	0
118703282660	0
118703352079	0
118703364390	0
118703422978	0
118703436689	1
118703460164	0
118703505266	1
118703514294	1
118703532444	0
118703670383	0
118703741908	1
118703744179	0
118703806847	1
118703810728	0
118703890624	0
118703950850	0
118703952967	0
118703960107	0
118704032295	0
118704073544	0
118704114909	1
118704583519	1
118704603808	0
118704613302	0
118704631433	1
118704764064	0
118705000982	0
118705010596	0
118705126434	1
118705232460	0
118705332522	0
118705353523	1
118705402309	0
118705488544	1
118705490955	0
118705511263	0
118705515582	1
118705730080	0
118705830313	0
118706007095	1
118706052216	0
118706110917	0
118706169391	0
118706274416	0
118706290580	0
118706456321	1
118706503255	0
118706604366	0
118706662431	0
118706686832	1
118706762904	0
118706773227	0
118706871932	0
118706910939	0
118706912041	1
118707163230	0
118707270561	0
118707362819	0
118707454043	0
118707490435	0
118707580244	0
118707690915	0
118707734490	1
118707934241	0
118708092799	0
118708102035	0
118708182664	0
118708440520	0
118708441740	0
118708443894	0
118708451565	0
118708454495	0
118708460031	0
118708461216	0
118708473901	0
118708521834	1
118708600489	0
118708604392	0
118708671158	0
118708671478	0
118708672965	0
118708673515	0
118708674477	0
118708694192	1
118708731797	0
118708742130	0
118708752709	0
118708793829	0
118708880131	1
118708882776	1
118708884503	0
118708892032	0
118709001197	0
118709080686	1
118709121481	0
118709121822	0
118709159976	1
118709262492	0
118709430959	0
118709433889	1
118709522684	0
118709542583	0
118709597097	1
118709631806	0
118709700040	0
118709700378	0
118709738334	1
118710011324	0
118710030208	0
118710040023	0
118710050213	0
118710223168	0
118710274497	0
118710331596	0
118710426191	1
118710510110	0
118710523014	0
118710542530	0
118710602017	0
118710605285	1
118710982466	0
118711260581	0
118711483468	0
118711487481	1
118711509398	1
118711583079	0
118711631722	0
118711859054	1
118711940681	1
118711970828	0
118712024208	0
118712176372	1
118712257132	1
118712261306	0
118712272133	1
118712313542	1
118712370976	0
118712393721	1
118712431462	0
118712535914	1
118712626285	1
118712641179	1
118712773791	0
118712903974	1
118712982905	0
118712987686	1
118713003876	0
118713020842	1
118713050850	0
118713054270	0
118713081911	0
118713142104	1
118713154296	1
118713364077	1
118713492711	1
118713561996	1
118713584272	0
118713602383	0
118713691014	0
118713751130	0
118713777366	1
118713971808	0
118714028238	1
118714041301	1
118714092623	1
118714183238	0
118714233716	0
118714252299	0
118714312021	0
118714322157	0
118714371251	0
118714399598	0
118714404167	0
118714491804	0
118714531096	0
118714579837	1
118714611844	0
118714613782	0
118714621041	0
118714653940	0
118714663762	0
118714670745	0
118714740539	0
118714742847	0
118714805518	1
118714909795	0
118714914122	0
118715097984	1
118715113202	1
118715135953	1
118715145657	1
118715170097	0
118715184227	0
118715191186	0
118715217981	1
118715374515	0
118715381902	1
118715462407	0
118715613297	1
118715654078	0
118715801301	1
118715801835	0
118715827905	1
118715863417	0
118715951580	1
118716111113	0
118716340638	0
118716411215	0
118716431206	1
118716562301	0
118716574318	0
118716667279	1
118716723687	0
118716772932	0
118716953331	0
118717240218	0
118717263241	1
118717356865	1
118717430322	1
118717433768	0
118717483818	0
118717722435	0
118717723525	0
118717800876	0
118717842080	0
118717881098	0
118717893763	1
118718013901	1
118718130444	0
118718151556	0
118718280979	0
118718351029	0
118718583979	1
118718733619	1
118718784131	0
118718843261	0
118718865632	1
118718884077	0
118718904188	0
118718933176	0
118719021876	1
118719103380	0
118719371156	0
118719538508	1
118719573273	0
118719632317	0
118719711062	1
118719731255	0
118719735463	1
118719806467	0
118720020653	1
118720192722	0
118720334217	0
118720345231	1
118720393791	0
118720462378	0
118720755475	1
118721049188	1
118721057041	1
118721122423	1
118721190436	0
118721360464	0
118721362561	0
118721373412	1
118721407412	0
118721515294	1
118721520233	0
118721526012	1
118721550646	0
118721613126	1
118721613631	0
118721703541	0
118721803005	1
118721830107	0
118721840833	0
118721932882	0
118722031675	0
118722094271	0
118722104367	0
118722261081	0
118722401227	0
118722463982	0
118722490667	0
118722572769	0
118722609177	1
118722830136	0
118723212667	0
118723252215	0
118723262093	1
118723382899	1
118723442268	0
118723443351	0
118723484402	1
118723647355	1
118723791205	1
118723820861	1
118723863846	0
118723892403	0
118723910608	1
118723973293	0
118723981623	0
118723990486	0
118724030305	0
118724057299	1
118724090846	0
118724171905	0
118724184374	0
118724391913	0
118724556259	1
118724651550	0
118724691086	0
118724691881	0
118725090554	0
118725171961	0
118725233994	0
118725393139	0
118725438799	1
118725441801	0
118725453859	0
118725482169	1
118725633854	0
118725770343	0
118725802471	0
118725823465	0
118725954371	0
118726027026	1
118726101271	0
118726151406	0
118726170244	1
118726200729	0
118726264392	0
118726380743	0
118726491128	0
118726573954	0
118726577865	1
118726577896	1
118726652907	0
118726661947	0
118726663137	1
118726690703	1
118726810004	1
118726821762	0
118727021600	0
118727040617	1
118727120226	0
118727132291	0
118727182003	0
118727191583	0
118727222235	0
118727270739	0
118727303992	0
118727709091	1
118727791434	0
118727891729	0
118727950086	0
118727974412	0
118728041886	0
118728250715	1
118728332036	1
118728333762	1
118728353173	0
118728612074	0
118728612114	0
118728724481	0
118728792198	0
118729070666	0
118729222540	0
118729273002	0
118729350731	0
118729374084	0
118729412961	0
118729415728	1
118729461897	0
118729482538	0
118729484381	1
118729610031	1
118729712747	0
118729742899	0
118729780028	0
118729793617	0
118729794277	0
118729801600	0
118729952088	0
118730002242	0
118730010723	0
118730103258	1
118730124037	1
118730150842	0
118730165187	1
118730270712	0
118730299063	1
118730520835	0
118730532052	0
118730570131	0
118730604278	1
118730645857	1
118730833998	0
118730861712	1
118731023661	1
118731051839	0
118731140239	0
118731161090	0
118731383637	0
118731570729	0
118731635166	1
118731731089	0
118731930144	0
118732081508	0
118732082881	0
118732550544	0
118732871072	0
118732894236	0
118732943951	0
118732963052	1
118732971925	0
118733092074	0
118733100175	0
118733137848	1
118733228778	1
118733331811	0
118733335162	1
118733422439	0
118733491975	0
118733533834	0
118733534239	0
118733572677	1
118733583272	0
118733612516	0
118733671530	0
118733924000	0
118734234169	0
118734360770	0
118734410042	0
118734413122	1
118734584166	0
118734653962	0
118734761932	0
118734771296	1
118734781611	0
118735071291	0
118735080538	0
118735194277	0
118735273893	0
118735397510	1
118735425375	1
118735734313	0
118736002670	0
118736191177	1
118736192286	0
118736350757	0
118736384178	0
118736674266	0
118736681780	0
118736733275	0
118736801050	0
118737013310	0
118737124400	1
118737274465	1
118737292384	1
118737470223	1
118737472106	0
118737794883	1
118737832461	0
118737927780	1
118737952523	0
118738000359	0
118738084049	0
118738133095	0
118738154181	1
118738244288	0
118738262638	0
118738293740	0
118738297172	0
118738422372	0
118738730451	1
118738734085	0
118738862488	1
118738891876	1
118738902857	0
118739043635	0
118739082783	0
118739426855	1
118739522883	0
118739531034	1
118739531257	0
118739542252	0
118739756122	1
118739824191	0
118739897166	0
118739914437	0
118739943822	0
118739970730	0
118740048423	1
118740135696	1
118740262198	0
118740300888	0
118740582042	0
118740684153	0
118740690083	0
118740733268	0
118740753802	0
118740773758	0
118741061474	0
118741065255	0
118741120403	0
118741162193	0
118741184021	1
118741210855	0
118741284022	0
118741293412	0
118741334278	0
118741480860	0
118741514050	0
118741520367	0
118741532068	0
118741593700	0
118741602206	0
118741631405	0
118741632844	0
118741643768	0
118741693958	0
118741844171	0
118742143017	1
118742270186	0
118742303897	1
118742310625	0
118742370432	0
118742372012	0
118742653715	1
118742753379	0
118742773563	0
118742781298	0
118742800288	1
118742820464	0
118742911753	0
118743092872	0
118743133135	0
118743330986	0
118743373322	1
118743424188	0
118743580514	0
118743763272	1
118744198395	0
118744231895	0
118744462092	0
118744464118	0
118744496910	1
118744512416	0
118744971926	1
118744981181	0
118745006355	1
118745020405	0
118745033752	0
118745034388	0
118745071384	0
118745243351	0
118745354321	0
118745431829	0
118745432672	0
118745433066	0
118745502253	1
118745583908	0
118745784239	0
118745803447	0
118745864454	0
118745874287	0
118745980918	0
118746001637	0
118746082017	0
118746102271	1
118746153473	0
118746314332	0
118746330710	0
118746673872	1
118746722006	0
118746784276	1
118746813075	0
118746831570	1
118746922707	1
118747004512	0
118747051004	0
118747119371	1
118747264130	0
118747341524	1
118747424307	0
118747480474	0
118747604185	0
118747724089	0
118747796582	1
118747812206	0
118747973707	0
118748200878	0
118748231794	0
118748240174	0
118748491421	0
118748550388	0
118748590708	0
118748633408	0
118748715791	1
118748730288	0
118748873188	0
118749092844	0
118749190976	0
118749214335	0
118749261976	0
118749318803	1
118749416529	1
118749501358	1
118749721831	1
118749721878	0
118749887837	1
118749924471	0
118749960890	0
118749972912	0
118750020957	0
118750022979	0
118750061177	0
118750165593	1
118750241781	0
118750340640	0
118750343912	0
118750373517	0
118750763098	0
118751094479	0
118751120151	0
118751193146	1
118751239713	1
118751392970	0
118751423914	0
118751511849	0
118751752824	1
118752160552	0
118752221990	0
118752281291	1
118752306209	1
118752332363	0
118752392617	1
118752455814	0
118752493940	0
118752543407	0
118752592858	0
118752685094	1
118752703527	0
118752842444	1
118752855554	1
118753051966	1
118753160308	0
118753171965	0
118753192572	0
118753262486	0
118753303687	1
118753312607	0
118753423808	1
118753442834	0
118753476218	1
118753611489	1
118753630274	0
118753862094	0
118753882170	0
118754107043	1
118754333710	1
118754346898	0
118754412639	0
118754423285	0
118754431508	0
118754432890	0
118754460388	1
118754504064	0
118754636344	1
118754652860	0
118754682763	0
118754764436	1
118754764451	0
118754831468	0
118754841922	0
118754895049	1
118754993699	0
118755090804	1
118755122085	0
118755173911	0
118755220524	0
118755224033	0
118755339456	1
118755442867	0
118755532230	0
118755542790	0
118755633941	0
118755663479	0
118755693125	0
118755842208	0
118755902281	1
118755922553	0
118755934145	0
118756032185	0
118756063323	1
118756160793	0
118756333988	0
118756370595	0
118756490024	0
118756522286	0
118756632504	1
118756707624	0
118756712304	1
118756732171	0
118756831634	0
118756841191	0
118756932416	0
118757034003	0
118757039885	1
118757134323	1
118757182655	0
118757293020	0
118757541320	0
118757571248	0
118757731973	0
118757753125	1
118757855974	1
118757910479	0
118757913802	1
118757948401	1
118758012926	0
118758154444	0
118758171654	0
118758193985	1
118758203409	0
118758383183	0
118758540048	0
118758543762	0
118758572073	0
118758573362	0
118758583657	0
118758601268	0
118758603394	0
118758622325	0
118758737970	1
118758792762	0
118758813094	0
118759173932	1
118759213486	0
118759292702	0
118759642992	0
118759651420	0
118759743450	0
118759765057	1
118759784070	0
118759824916	1
118759892889	1
118760152856	0
118760345152	1
118760578814	0
118760613176	1
118760762985	1
118760780972	0
118760781088	0
118761074489	0
118761142928	0
118761431648	0
118761500578	0
118761520728	0
118761547565	1
118761717241	1
118761743422	0
118761752443	0
118761781003	1
118761967737	1
118762032679	1
118762150131	0
118762261163	1
118762261494	0
118762302531	0
118762711807	0
118762781464	0
118762790906	0
118762836512	1
118762871412	0
118762881449	0
118762890457	0
118762912101	0
118762912621	0
118762921922	0
118763104081	1
118763203533	0
118763204350	0
118763210088	0
118763382722	0
118763383084	1
118763390286	0
118763394114	0
118763461374	0
118763513368	0
118763522395	0
118763793778	0
118763883945	0
118764023896	0
118764062481	0
118764091872	0
118764224313	1
118764230330	0
118764321277	0
118764350237	0
118764360459	0
118764404002	0
118764421537	0
118764421905	1
118764501803	0
118764518210	0
118764532141	0
118764722421	0
118764734247	0
118764735804	1
118764781428	0
118764810953	0
118764831539	0
118764862069	1
118764963133	0
118765023004	0
118765128963	0
118765133372	0
118765174300	1
118765191737	0
118765192588	0
118765192777	0
118765200927	1
118765212690	0
118765213192	0
118765231148	0
118765233985	0
118765240214	0
118765241349	0
118765242239	0
118765252049	0
118765322704	1
118765451998	1
118765503128	0
118765602583	0
118765693014	0
118766098445	1
118766174186	0
118766182130	0
118766202519	0
118766203253	1
118766250926	0
118766297756	1
118766312349	0
118766362616	1
118766592667	0
118766698347	1
118766780571	0
118766821055	1
118766824067	0
118766851084	0
118766871234	0
118766890329	0
118767032969	0
118767060208	1
118767090514	0
118767132480	0
118767161825	0
118767370727	0
118767431306	0
118767442065	0
118767512159	1
118767782791	0
118767906111	1
118767943519	0
118767956916	1
118768001031	1
118768070070	0
118768264918	1
118768382392	0
118768502012	0
118768555510	1
118768582514	1
118768643099	0
118768700258	0
118768903415	0
118769022464	0
118769050149	0
118769073268	0
118769190106	0
118769260810	1
118769280590	1
118769341494	0
118769419543	1
118769492082	0
118769650423	0
118769713756	0
118769723698	0
118769751323	0
118769791385	0
118769833218	1
118769841801	0
118769843724	0
118769883136	0
118769932664	0
118770033979	0
118770040169	0
118770121647	0
118770133214	0
118770432792	1
118770511245	0
118770632159	0
118770731591	0
118770761722	0
118770923637	0
118770960457	0
118771041141	0
118771363340	0
118771553273	0
118771673972	1
118771815765	1
118771884666	1
118771936379	1
118772210108	0
118772261536	1
118772272894	0
118772332231	0
118772391492	0
118772678401	1
118772714331	1
118772782071	0
118772799406	1
118772860626	0
118772906046	1
118772941254	1
118773026298	1
118773061485	0
118773121226	0
118773230083	0
118773276487	1
118773320575	0
118773332639	1
118773374344	0
118773381557	0
118773504017	0
118773620463	0
118773706183	1
118773732364	0
118773901853	1
118774066603	1
118774156277	1
118774704508	0
118774782070	0
118774832123	1
118774832317	0
118774984282	0
118775001080	0
118775003766	0
118775022175	0
118775106548	0
118775140786	0
118775370771	0
118775383899	0
118775437104	0
118775495636	1
118775562876	0
118775565929	1
118775703942	0
118775772486	0
118775806803	1
118775808858	0
118775834498	0
118775970694	0
118776022383	0
118776150061	1
118776161235	1
118776193703	0
118776240533	0
118776547130	1
118776613616	1
118776700482	0
118776708598	1
118776771077	0
118776880757	0
118777002298	0
118777037726	0
118777114094	0
118777161506	0
118777403084	1
118777470697	0
118777471922	1
118777551031	0
118777660850	0
118777671016	0
118777672292	0
118777682506	0
118777691104	1
118777694183	0
118777703422	0
118777722431	0
118777722940	0
118777812804	0
118777813464	0
118777813738	0
118778030810	0
118778033460	0
118778195884	1
118778421878	0
118778453073	0
118778489069	1
118778530198	0
118778544265	0
118778632943	0
118778651228	0
118778652071	0
118778652256	1
118778681926	0
118778734006	1
118778851990	0
118778872331	1
118778921566	0
118779010988	0
118779014495	1
118779090571	0
118779091359	0
118779091469	0
118779120457	0
118779122610	1
118779136569	1
118779143599	0
118779180587	0
118779191639	0
118779200198	1
118779201993	0
118779203327	0
118779213210	0
118779224314	0
118779230531	0
118779233911	0
118779240184	0
118779294363	0
118779303410	1
118779324340	0
118779331390	0
118779352723	1
118779474092	0
118779491348	0
118779500949	0
118779541023	0
118779582613	1
118779734505	0
118779852864	1
118779978797	0
118779984152	0
118780074365	0
118780176939	1
118780280397	1
118780290291	0
118780460749	0
118780472197	0
118780503229	0
118780662770	0
118780762200	0
118780763532	0
118780765719	1
118780821942	1
118780828923	1
118780845129	1
118780880422	0
118780966678	1
118781030393	0
118781141549	0
118781155556	1
118781170691	0
118781393894	0
118781421653	0
118781450478	0
118781450799	1
118781575647	1
118781612830	1
118781621350	0
118781666920	1
118781721621	0
118781742158	0
118781774405	0
118781952107	0
118781955521	1
118782040943	1
118782074445	0
118782134211	0
118782167004	0
118782282362	0
118782423073	0
118782430093	0
118782684021	0
118782720827	0
118782750928	0
118782781614	0
118782989928	1
118783013047	0
118783252222	1
118783332378	0
118783353187	0
118783383842	1
118783404505	1
118783532588	0
118783555238	1
118783593050	0
118783622660	0
118783710194	0
118783713567	0
118783713656	0
118783720228	0
118783720864	1
118783740060	0
118783762746	0
118783783526	1
118783810233	0
118783831171	0
118783850285	0
118783892465	0
118783914136	0
118784033047	1
118784050027	0
118784091619	0
118784326705	1
118784501679	0
118784571395	0
118784688132	1
118784800749	1
118784961630	0
118785040252	0
118785067983	1
118785086795	0
118785140020	0
118785211468	0
118785399211	1
118785502742	0
118785587442	1
118785755615	1
118785794022	1
118785855323	1
118785867677	1
118785868661	1
118785873351	0
118785920296	0
118785974431	1
118786103094	0
118786242207	0
118786303787	0
118786336711	1
118786339284	1
118786395705	1
118786437396	1
118786467955	1
118786480641	0
118786544404	0
118786562708	0
118786578855	1
118786597427	1
118786627841	1
118786655129	1
118786655307	1
118786655503	1
118786658966	1
118786667301	1
118786677204	1
118786681099	0
118786688067	1
118786695802	1
118786708583	1
118786714499	0
118786722284	0
118786727033	1
118786735110	1
118786762896	1
118786779130	1
118786785773	1
118786789119	1
118786898942	1
118786918872	1
118786922724	1
118786930138	0
118786952062	0
118786974020	0
118786988746	1
118787103742	0
118787313404	0
118787322445	1
118787470861	0
118787553639	0
118787720232	0
118787734214	0
118787957553	1
118787993122	0
118788044342	0
118788051385	0
118788110280	0
118788213248	0
118788241663	0
118788252152	1
118788343825	0
118788390989	1
118788422240	0
118788530879	0
118788544459	1
118788550728	1
118788615366	1
118788874435	0
118788887813	0
118789011186	0
118789112759	0
118789152606	0
118789514202	0
118789560892	0
118789568261	1
118789632246	0
118789633140	0
118789633432	0
118789643273	0
118789643370	0
118789643827	0
118789693327	0
118789693803	0
118789694146	0
118789694229	0
118789700296	0
118789702193	0
118789702346	0
118789712382	0
118789720270	0
118789721266	0
118789721909	0
118789730039	0
118789731171	0
118789732230	0
118789733441	0
118789741139	1
118789760516	0
118789761927	0
118789763506	0
118789813787	0
118789862031	0
118789909131	1
118789974079	0
118790010294	0
118790025047	1
118790234461	0
118790251528	0
118790373389	0
118790463896	0
118790560457	0
118790690508	0
118790804969	1
118790930273	0
118791012513	0
118791036166	0
118791152968	0
118791173679	0
118791272935	0
118791273258	0
118791343990	0
118791511377	1
118791580557	0
118791581213	0
118791603298	0
118791714450	0
118791734498	0
118791735942	1
118791741491	1
118791860262	0
118791861589	0
118791990685	1
118792081977	0
118792091580	0
118792220504	0
118792282293	0
118792383438	0
118792401136	0
118792798306	1
118792862518	0
118792914075	0
118792930386	0
118792978841	1
118793160974	0
118793177178	1
118793261581	1
118793327352	1
118793361107	0
118793432411	1
118793573832	0
118793643917	0
118793720981	0
118793742759	0
118793774165	0
118793960196	1
118793972934	0
118794022093	0
118794050467	0
118794191522	0
118794301939	0
118794434064	1
118794443162	0
118794464338	0
118794512327	0
118794620106	0
118794773876	1
118794900953	0
118794934415	0
118794950916	0
118795084380	0
118795102060	1
118795110793	0
118795163610	0
118795231810	0
118795241405	0
118795291485	0
118795337044	1
118795351788	0
118795490347	0
118795580132	0
118795662633	0
118795701429	0
118795702510	0
118795811842	0
118795842928	1
118795863009	0
118795921835	1
118795970936	0
118796148903	1
118796163005	0
118796192597	0
118796421646	0
118796483113	0
118796516173	1
118796532833	0
118796632472	0
118796762682	0
118796833454	0
118796868862	1
118797052229	0
118797084097	1
118797101740	0
118797130487	0
118797160706	0
118797174116	1
118797280944	0
118797313545	0
118797430116	0
118797433224	0
118797433873	0
118797440992	0
118797441133	0
118797441294	0
118797442023	0
118797450280	0
118797450727	1
118797451926	0
118797452152	0
118797452800	0
118797452890	0
118797454463	0
118797461792	0
118797643058	0
118797881053	0
118798081950	1
118798082892	0
118798174554	1
118798263288	0
118798286558	1
118798331657	0
118798353662	1
118798404683	1
118798484386	0
118798493428	0
118798501579	0
118798613326	0
118798771223	0
118798771401	0
118798803890	1
118798828010	0
118798873766	0
118798901075	0
118798906031	1
118799011797	0
118799114937	1
118799201268	0
118799292451	0
118799298656	1
118799370936	1
118799401993	0
118799440367	0
118799596991	1
118799654150	0
118799692290	0
118799694198	0
118799726123	1
118799785060	1
118799790042	0
118799864344	1
118799961664	0
118800057815	1
118800131348	0
118800136291	1
118800261695	0
118800503146	0
118800584130	0
118800720987	1
118800891198	0
118801014416	0
118801023373	0
118801298848	1
118801443920	0
118801451202	1
118801453260	0
118801462689	1
118801600948	0
118801705638	1
118801738714	0
118801774272	0
118801841192	0
118801953252	0
118801954467	0
118801982177	1
118802026304	1
118802035781	1
118802072231	0
118802172808	0
118802262401	0
118802363564	1
118802373319	0
118802422818	0
118802454129	0
118802700786	0
118802753349	0
118802803329	0
118802824059	0
118802874397	0
118802896452	1
118803051279	0
118803056815	0
118803175664	1
118803183178	0
118803198836	1
118803217176	1
118803252245	0
118803263302	0
118803441538	0
118803619481	1
118803626569	1
118803630475	0
118803716337	1
118804024161	0
118804095819	1
118804192786	0
118804324182	0
118804370578	0
118804406937	1
118804420070	0
118804453886	0
118804454250	0
118804511934	1
118804571937	0
118804771448	0
118804813272	0
118804880480	0
118804903244	0
118805006417	1
118805023567	0
118805245478	1
118805310891	0
118805313515	0
118805318091	1
118805340076	1
118805370439	0
118805370903	0
118805400787	0
118805467085	1
118805491043	1
118805521272	0
118805590846	1
118805921616	0
118805951211	0
118806003860	0
118806117519	1
118806142914	0
118806163516	0
118806325487	1
118806383952	0
118806453243	0
118806462338	1
118806490388	0
118806513454	0
118806624160	0
118806703222	0
118806803041	0
118806870434	0
118806872433	0
118807161982	0
118807164469	1
118807223839	0
118807272989	0
118807510807	0
118807604764	0
118807645442	1
118807835439	1
118807880820	0
118807881761	0
118807900318	0
118807903027	0
118807922547	0
118807952560	0
118808024193	0
118808084509	0
118808142777	1
118808220243	1
118808222828	0
118808232218	1
118808274292	0
118808321151	0
118808431837	0
118808503050	0
118808562979	1
118808612275	0
118808754337	0
118808963653	1
118808983666	1
118809030744	1
118809181070	0
118809200081	0
118809346153	0
118809480836	0
118809563741	0
118809650237	0
118809801124	0
118809830715	0
118809831840	0
118809850234	0
118809864408	0
118809912561	1
118809913740	0
118809941761	0
118810213700	0
118810261626	0
118810295748	1
118810343679	0
118810393602	0
118810403519	0
118810413761	0
118810453839	0
118810480263	1
118810491878	0
118810493417	1
118810502759	0
118810532691	0
118810561939	0
118810609539	1
118810611760	0
118810734182	0
118810740078	1
118810761234	0
118810800887	0
118810844125	0
118810930944	0
118810961870	0
118811004901	1
118811031682	0
118811160283	0
118811261116	0
118811374644	1
118811433471	0
118811442403	0
118811541719	0
118811721961	0
118811803902	0
118811821710	0
118811893583	1
118811973705	0
118812020478	0
118812050325	0
118812053614	0
118812061522	0
118812084067	0
118812142965	0
118812152632	0
118812203400	1
118812263042	0
118812470422	0
118812472292	1
118812550431	0
118812553211	0
118812574160	1
118812590400	1
118812620338	0
118812622567	0
118812624001	0
118812750564	0
118812991497	0
118812992276	0
118813003702	0
118813081585	0
118813113717	0
118813128807	0
118813140792	0
118813165376	1
118813205626	1
118813220183	0
118813220825	0
118813221929	0
118813223397	0
118813233046	0
118813234451	0
118813240398	0
118813244336	0
118813274298	0
118813280470	0
118813280651	0
118813282406	0
118813290196	1
118813324238	0
118813340168	0
118813341627	0
118813342537	0
118813342702	0
118813343966	0
118813344388	0
118813350280	0
118813351419	0
118813353634	0
118813353936	0
118813360230	0
118813362912	0
118813393468	0
118813394479	0
118813402713	0
118813412323	0
118813413495	0
118813421088	0
118813423102	0
118813424272	0
118813431149	0
118813433942	0
118813440838	0
118813465561	0
118813490283	0
118813522823	0
118813523979	0
118813600316	0
118813634294	0
118813684000	0
118813710916	0
118813721316	0
118813741453	0
118813802797	0
118813860705	1
118813911953	0
118813924327	0
118813924436	1
118813934438	0
118813950497	0
118813950525	0
118813951924	0
118813952175	0
118813960176	0
118813961689	0
118813962223	0
118813962544	0
118813963409	0
118813964158	1
118813972850	0
118813981253	0
118813982226	0
118813983536	0
118813984479	0
118813992260	0
118813992795	0
118813994057	0
118814000825	1
118814000971	0
118814003354	0
118814010708	0
118814011456	0
118814012864	0
118814030927	0
118814032528	0
118814033538	0
118814034219	0
118814041945	0
118814044358	0
118814071855	0
118814090177	0
118814090361	0
118814090399	0
118814090612	0
118814092170	0
118814092508	0
118814092628	0
118814100032	0
118814100749	0
118814100950	0
118814102537	0
118814123219	0
118814123343	0
118814123403	0
118814130503	0
118814130617	0
118814131817	0
118814132021	0
118814133560	1
118814134116	0
118814140444	0
118814141027	0
118814144089	0
118814150863	0
118814151438	0
118814151527	0
118814161135	0
118814162096	0
118814163190	0
118814170728	0
118814173994	0
118814193594	0
118814219313	1
118814380411	0
118814492127	0
118814552293	0
118814806311	1
118814934172	0
118815090590	1
118815140998	0
118815173369	0
118815332100	0
118815333911	0
118815410476	0
118815500917	0
118815514494	0
118815642645	0
118815783055	1
118815863351	0
118815913776	0
118815950492	0
118816045391	1
118816081302	0
118816081723	0
118816092393	0
118816102934	0
118816134419	0
118816143058	1
118816391796	0
118816865828	1
118816920770	0
118816922041	0
118816982640	0
118817110606	1
118817203433	1
118817212654	0
118817311996	0
118817312732	0
118817343621	0
118817364474	0
118817380255	0
118817402293	0
118817481098	0
118817583410	0
118817603708	1
118817649967	1
118817661489	0
118817740539	0
118817750531	0
118817774340	1
118817870931	0
118818023525	0
118818062855	0
118818111984	1
118818230348	0
118818282839	0
118818397130	1
118818472453	0
118818481086	0
118818612729	1
118818712252	0
118818830687	0
118818832809	0
118818933846	1
118818942670	0
118819156176	1
118819372351	0
118819441775	0
118819466417	1
118819493728	0
118819521050	0
118819560112	0
118819562745	0
118819641735	0
118819724011	0
118819724242	1
118819733164	0
118819744147	0
118819931910	0
118820120231	0
118820273885	0
118820309495	1
118820350551	1
118820389004	0
118820464061	0
118820511756	0
118820520433	0
118820540061	0
118820567390	1
118820609488	0
118820610421	0
118820634339	0
118820669057	1
118820710204	0
118820812516	1
118820827544	1
118820883739	0
118820991696	0
118821072913	0
118821140952	1
118821151881	0
118821330482	0
118821411907	1
118821430694	0
118821473663	0
118821541849	0
118821564038	0
118821649474	1
118821733196	0
118822040265	0
118822210128	0
118822253974	0
118822446264	0
118822520177	0
118822622812	0
118822810674	1
118822823235	0
118823001725	0
118823077490	1
118823083354	0
118823111171	0
118823211329	0
118823308700	1
118823479540	1
118823480369	0
118823524264	0
118823700419	0
118823724198	0
118823740653	1
118823822799	0
118823973012	0
118824128084	1
118824150161	0
118824200021	0
118824310652	0
118824391600	0
118824393920	0
118824454456	0
118824613268	0
118824800921	0
118824825789	1
118824852837	0
118824872172	0
118824873049	0
118824883511	1
118824884323	1
118825071411	0
118825092602	0
118825151889	0
118825242608	1
118825360401	0
118825364217	1
118825390037	0
118825392727	1
118825511422	0
118825531770	1
118825561288	0
118825624269	0
118825663928	0
118825841637	0
118825974439	0
118826196098	1
118826321812	0
118826323095	0
118826333848	0
118826433820	0
118826481606	0
118826539316	1
118826566040	1
118826613223	0
118826641054	1
118826650660	0
118826680024	0
118826730575	0
118826743276	0
118826792793	0
118826800444	0
118826802143	0
118826881662	0
118826903600	0
118826914626	0
118826960854	1
118827253872	0
118827351540	0
118827541144	0
118827726908	1
118827862228	1
118827894379	1
118828030210	0
118828102340	0
118828133197	0
118828210546	0
118828230600	0
118828314028	0
118828450902	1
118828466890	1
118828493878	0
118828513262	0
118828530841	0
118828561818	0
118828606811	1
118828638715	1
118828812632	0
118828852893	0
118828932341	0
118828962299	0
118828962630	0
118829060023	0
118829241936	0
118829293202	0
118829620142	1
118829671218	0
118829812551	1
118829820111	1
118829831214	0
118829852740	0
118830012627	0
118830333762	0
118830340058	1
118830634202	0
118830650899	0
118830710720	0
118830722627	0
118830871186	0
118830911656	0
118831040513	0
118831122838	0
118831160862	1
118831279261	1
118831340051	0
118831467317	1
118831682203	0
118831702464	0
118831751550	0
118831763199	0
118832108246	1
118832130036	0
118832272120	0
118832592895	0
118832592975	0
118832751847	0
118832893015	0
118832996154	1
118833183326	1
118833262413	0
118833325506	1
118833545722	1
118833591026	0
118833623995	1
118833687345	1
118833782461	0
118833844487	0
118833872193	0
118834060899	1
118834080737	0
118834163085	0
118834250041	0
118834285537	1
118834431736	1
118834582800	0
118834623293	0
118834642267	0
118834683841	0
118834691575	1
118834805103	1
118834846727	1
118834854195	0
118834891098	0
118834914414	0
118835190940	0
118835220272	0
118835376919	1
118835467950	1
118835493960	0
118835547097	1
118835821758	0
118835891383	0
118835997942	1
118836163175	0
118836191325	0
118836201097	1
118836240820	1
118836253160	1
118836271217	0
118836271549	0
118836286183	1
118836302819	1
118836412516	1
118836420623	0
118836437425	1
118836464226	1
118836593278	0
118836598836	1
118836621015	0
118836641286	0
118836671043	0
118836781161	0
118836879385	1
118836973846	1
118837170731	0
118837270498	0
118837302608	0
118837333102	0
118837333198	1
118837403472	0
118837471412	0
118837505405	1
118837511305	0
118837700850	0
118837710597	0
118837870154	1
118837924386	0
118837981169	1
118838013323	1
118838083352	0
118838161307	0
118838392262	0
118838404514	0
118838412181	0
118838432484	0
118838434307	0
118838480308	0
118838533910	0
118838714304	0
118838878725	0
118838891622	0
118838951210	0
118839083251	0
118839290493	0
118839497582	1
118839543063	0
118839622795	0
118839642216	0
118839771535	0
118839863292	0
118839926204	1
118839928214	1
118840254139	0
118840350282	0
118840490571	0
118840502535	0
118840505391	1
118840532124	0
118840593333	0
118840603986	1
118841090430	0
118841142463	0
118841150686	0
118841164021	1
118841256397	1
118841261089	1
118841262109	0
118841283532	0
118841383292	0
118841483154	0
118841711562	0
118841740342	0
118841747063	1
118841794280	0
118841820218	0
118842071043	0
118842191773	0
118842282855	0
118842306421	1
118842397828	1
118842404170	0
118842562827	0
118842588283	0
118842882452	0
118842922728	0
118842960042	0
118843001264	0
118843020498	0
118843089040	1
118843118674	1
118843401915	0
118843483948	0
118843550100	0
118843672987	1
118843756914	1
118843873386	0
118843934003	0
118844180855	0
118844473893	0
118844520228	0
118844550016	1
118844577832	1
118844773510	1
118844793171	0
118844873053	1
118845004140	0
118845130129	1
118845167630	1
118845246610	1
118845273212	0
118845281790	1
118845282539	0
118845322757	0
118845463463	0
118845523389	0
118845652837	1
118845813897	0
118845894475	0
118845901267	0
118846022434	1
118846123371	0
118846195472	1
118846272711	0
118846341852	0
118846444445	0
118846456030	1
118846491212	0
118846522775	0
118846591937	0
118846651160	0
118846654149	0
118846686787	0
118846772555	0
118846923193	0
118847071537	0
118847133323	1
118847190794	0
118847201227	1
118847222930	1
118847280072	0
118847517712	1
118847523177	1
118847544089	1
118847803930	0
118847813419	0
118847926602	1
118848000152	0
118848017574	0
118848057978	1
118848103238	0
118848323166	0
118848403256	0
118848443127	1
118848452738	0
118848491509	0
118848506865	1
118848620204	0
118848624260	1
118848643145	0
118848758911	1
118848814155	0
118848870019	0
118848980026	0
118848984340	0
118849020981	0
118849093104	0
118849140414	0
118849191003	0
118849221777	0
118849244477	0
118849345201	1
118849356997	1
118849371159	0
118849423424	0
118849512012	0
118849631537	0
118849642034	0
118849713189	0
118849823726	0
118849824488	0
118849831670	0
118849863817	0
118850040672	0
118850095658	0
118850172600	0
118850208219	0
118850211501	0
118850251456	0
118850273509	0
118850273654	0
118850283369	1
118850304345	0
118850320602	0
118850337180	1
118850423066	0
118850423500	1
118850470642	0
118850500420	1
118850563723	0
118850923196	0
118850961302	0
118850970680	0
118850975031	1
118851031455	0
118851192951	1
118851231885	1
118851254237	0
118851380191	0
118851423469	1
118851473847	1
118851492634	1
118851510324	0
118851510440	0
118851513437	0
118851541399	0
118851541531	0
118851543657	0
118851544335	0
118851554265	0
118851563913	0
118851610657	0
118851681732	0
118851701420	0
118851723216	0
118851792782	0
118851820491	0
118851896290	1
118851902173	1
118851933425	0
118851940767	0
118851972116	0
118852092166	0
118852121318	0
118852147296	1
118852210590	0
118852246444	1
118852353736	0
118852401436	0
118852411312	0
118852434249	0
118852470706	0
118852480372	1
118852504183	0
118852640589	0
118852770642	0
118852812937	0
118852843608	0
118852881683	0
118852930565	0
118852942655	1
118852993681	0
118853012446	0
118853033037	1
118853052036	1
118853154375	0
118853235746	1
118853255249	1
118853466181	1
118853550110	1
118853596590	1
118853638134	1
118853680947	0
118853693584	1
118853720899	0
118853727674	1
118853883090	1
118853963138	0
118854171259	1
118854189283	0
118854336439	1
118854350991	0
118854382415	0
118854382901	0
118854393728	0
118854480524	0
118854507966	1
118854509785	1
118854524416	1
118854533186	0
118854631768	0
118854640070	1
118854685155	1
118854772749	0
118854803017	0
118854831944	1
118854851208	1
118854858052	1
118854956973	1
118854972745	0
118855118741	1
118855152263	0
118855153715	0
118855177490	1
118855183831	0
118855188192	1
118855293728	1
118855401461	0
118855472263	0
118855540349	0
118855743115	1
118855770095	0
118856044402	1
118856122344	0
118856205064	1
118856212634	0
118856260834	0
118856305825	1
118856408329	1
118856411492	1
118856515335	1
118856550518	1
118856552301	0
118856570102	1
118856582778	1
118856583551	0
118856593648	1
118856601164	0
118856636285	1
118856661924	0
118856665259	1
118856676994	1
118856679352	1
118856682248	1
118856682648	0
118856683375	1
118856683588	1
118856685602	1
118856688433	1
118856688594	1
118856690552	0
118856738177	1
118856781074	1
118856792609	0
118856802235	1
118856803321	0
118856809144	1
118856816948	1
118856838725	1
118856858631	1
118856866750	1
118856866899	1
118856887496	1
118856901507	1
118856907466	1
118856934216	1
118856948986	1
118856982367	0
118857038331	1
118857107195	1
118857163628	0
118857171444	0
118857262594	1
118857320284	0
118857334477	0
118857443495	0
118857461620	0
118857462763	0
118857681111	0
118857693418	0
118857733865	0
118857751287	0
118857814442	0
118857824973	0
118857828282	1
118857841039	0
118858016625	1
118858052173	0
118858141887	1
118858261190	1
118858263575	0
118858280970	0
118858441234	0
118858633443	0
118858852579	0
118858890967	0
118858964078	0
118859082345	0
118859105992	1
118859160344	1
118859232311	0
118859254390	0
118859255801	1
118859272138	0
118859378951	1
118859387870	1
118859405117	1
118859442891	1
118859455114	1
118859466738	1
118859467926	1
118859468331	1
118859468640	1
118859468965	1
118859469513	1
118859470365	1
118859475611	1
118859476164	1
118859477036	1
118859477228	1
118859477446	1
118859478613	1
118859480660	1
118859482171	1
118859488453	1
118859493042	1
118859496362	1
118859497839	1
118859500362	1
118859500507	0
118859502840	1
118859504265	0
118859506879	1
118859512297	1
118859513191	0
118859515315	1
118859517113	1
118859518400	1
118859520410	1
118859522264	0
118859522605	1
118859528119	1
118859528926	1
118859535756	1
118859535862	1
118859541008	0
118859546232	1
118859547150	1
118859547894	1
118859550269	1
118859553998	1
118859559066	1
118859560845	0
118859561062	1
118859563713	0
118859565215	1
118859566472	1
118859569060	1
118859569483	1
118859570563	0
118859570780	0
118859575352	1
118859576248	1
118859577061	1
118859577237	1
118859577787	1
118859581230	1
118859584431	0
118859586098	1
118859587424	1
118859587791	1
118859589072	1
118859592040	0
118859592104	0
118859592984	1
118859593121	1
118859594177	1
118859595124	1
118859599184	1
118859601313	1
118859603306	0
118859606039	1
118859606057	1
118859606118	1
118859613781	0
118859614392	1
118859614472	0
118859616611	1
118859616755	1
118859617579	1
118859626851	1
118859627458	1
118859631382	1
118859641978	1
118859642694	1
118859646669	1
118859656019	1
118859660620	0
118859666876	1
118859724250	0
118859733918	0
118859754084	0
118859785365	1
118859842331	1
118859924391	0
118859952689	0
118859995470	1
118860048709	1
118860164181	0
118860165992	1
118860203628	0
118860213112	1
118860215423	1
118860302834	0
118860310319	1
118860352674	0
118860391664	0
118860456933	1
118860531469	0
118860750070	0
118861139476	1
118861157380	0
118861170227	0
118861207134	1
118861292226	0
118861352543	0
118861412450	0
118861432270	0
118861472904	0
118861513892	0
118861541093	0
118861542427	1
118861551247	1
118861555710	0
118861682088	0
118861795810	1
118861800543	1
118861823267	0
118861839431	1
118861990218	0
118862003865	1
118862072553	1
118862077585	1
118862101659	1
118862271423	0
118862292103	1
118862301967	1
118862331734	1
118862343395	1
118862351139	0
118862414109	0
118862420843	0
118862450883	1
118862465501	1
118862486516	1
118862533162	1
118862652343	0
118862678800	1
118862692114	0
118862742727	0
118862750544	0
118862848927	1
118862854387	0
118862864418	0
118862940763	1
118862980787	0
118862982827	0
118862994153	0
118863144360	0
118863153024	0
118863261163	0
118863414093	0
118863452312	0
118863495947	1
118863655935	1
118863693562	0
118863723361	0
118863822476	0
118863836141	1
118863924034	0
118863933971	0
118864002309	0
118864034530	1
118864058632	1
118864083756	0
118864133684	0
118864138645	1
118864221464	0
118864231330	1
118864359022	1
118864382300	0
118864391539	0
118864448197	1
118864494077	1
118864793515	1
118864845798	1
118864890601	0
118864908147	1
118864909892	1
118864920244	1
118864934119	0
118865170526	0
118865220295	0
118865262253	0
118865399612	1
118865410444	0
118865493979	1
118865501941	0
118865532595	0
118865690595	0
118865709353	1
118865723872	0
118865731927	0
118865764270	0
118865892777	0
118865902317	0
118865903908	0
118865910296	0
118865914402	0
118865921570	0
118865922227	0
118865941539	0
118866172179	1
118866182913	0
118866193010	0
118866212397	0
118866352504	0
118866414448	1
118866462704	0
118866493044	0
118866593686	0
118866603079	0
118866610848	0
118866633141	0
118866640241	0
118866641650	0
118866642803	0
118866653826	0
118866653957	1
118866683241	1
118866691172	0
118866808288	1
118866808706	1
118866811737	0
118866826963	1
118866884457	1
118866890913	0
118866891772	1
118866900977	1
118866903924	0
118866913713	0
118866927190	1
118866933347	0
118867106122	1
118867122452	0
118867151161	0
118867163785	0
118867312072	0
118867476997	1
118867521731	1
118867902742	0
118867918230	1
118867992585	1
118868008396	1
118868070468	0
118868121573	0
118868153897	0
118868281184	0
118868284259	0
118868447707	1
118868493681	0
118868525537	0
118868542758	1
118868551159	0
118868587551	1
118868678402	0
118868815633	1
118868875172	1
118868888338	1
118868971616	0
118869075302	1
118869124427	0
118869127711	1
118869241120	0
118869291462	0
118869404088	1
118869413569	1
118869437232	1
118869471079	1
118869518875	0
118869541208	0
118869580434	0
118869585237	1
118869588773	1
118869611398	0
118869633153	0
118869703012	1
118869810374	0
118869813679	0
118869813845	0
118869864767	1
118870058551	1
118870083050	0
118870132586	1
118870223770	1
118870260229	0
118870292498	0
118870330887	1
118870396288	1
118870414015	0
118870420245	0
118870531576	0
118870543922	0
118870551419	0
118870591497	0
118870780426	1
118870927956	1
118870996461	1
118871258271	1
118871291924	0
118871367156	1
118871411527	0
118871511933	0
118871552412	0
118871617740	1
118871812542	0
118871936735	1
118871947208	1
118872320023	0
118872381668	0
118872481746	0
118872492762	1
118872562496	0
118872641417	0
118872660147	0
118872681330	0
118872691818	0
118872797468	1
118872902303	0
118872961659	0
118873172095	0
118873341871	0
118873419977	1
118873440398	0
118873511170	0
118873554147	1
118873562400	0
118873592993	0
118873616389	1
118873673388	0
118873951976	0
118873990425	0
118874011957	0
118874022414	1
118874300527	0
118874543549	0
118874793326	0
118874803347	0
118874937305	1
118874941202	1
118874950540	0
118875089313	0
118875104394	0
118875118871	1
118875144513	0
118875160153	1
118875173008	0
118875226013	1
118875239796	1
118875303768	0
118875340398	0
118875370370	1
118875387774	1
118875403249	0
118875432486	0
118875593768	0
118875610041	0
118875681549	0
118875701705	0
118875931458	1
118876043492	0
118876070742	1
118876088517	1
118876111762	0
118876122685	0
118876186717	1
118876193125	0
118876241840	0
118876273045	0
118876422889	0
118876434352	0
118876447037	1
118876551796	0
118876581334	0
118876645178	1
118876661491	0
118876683717	1
118876713416	0
118876813050	0
118876814513	0
118876833057	0
118876868189	1
118876932482	0
118876953935	0
118876971001	0
118876990077	0
118877000963	0
118877030154	1
118877063880	0
118877064044	0
118877070385	0
118877070411	0
118877071046	0
118877071630	0
118877073410	0
118877080149	0
118877080315	0
118877082482	0
118877082521	0
118877083131	0
118877083708	0
118877084043	0
118877084380	0
118877153381	0
118877210955	0
118877251503	0
118877281010	0
118877350255	0
118877350265	0
118877363019	0
118877392021	0
118877521446	0
118877554175	0
118877584012	0
118877840397	0
118877874163	0
118877933323	1
118877970708	0
118878071050	1
118878152317	0
118878161316	0
118878211141	0
118878281393	0
118878500554	0
118878510632	0
118878581450	0
118878661038	1
118878745467	1
118878820265	0
118878846760	1
118878908611	1
118879090995	0
118879131186	0
118879267311	1
118879321542	0
118879333369	1
118879571740	0
118879721532	0
118879816854	1
118879860163	0
118879893541	0
118879923498	0
118879972876	0
118880142657	0
118880261618	0
118880460022	0
118880492296	0
118880548245	1
118880701295	0
118880782275	0
118880861797	0
118880910167	0
118881103153	0
118881141271	0
118881196132	1
118881264364	0
118881353902	1
118881512543	0
118881521699	0
118881541147	0
118881542705	0
118881543689	0
118881590964	0
118881594625	1
118881702530	0
118881717486	1
118881767932	1
118881791255	0
118881922885	0
118882022259	0
118882061415	0
118882220194	0
118882323552	0
118882333769	0
118882362150	0
118882372195	0
118882414505	0
118882591508	0
118882604059	0
118882632001	0
118882683554	0
118882732549	0
118882740896	0
118882753902	0
118882811166	0
118882823351	0
118882904281	0
118883082370	0
118883102667	0
118883182468	1
118883183458	0
118883310634	0
118883322678	0
118883371782	0
118883422270	0
118883423949	0
118883489262	1
118883544378	0
118883722999	0
118883783978	1
118883803792	1
118883860577	0
118883971710	0
118883983333	0
118883992614	0
118884037176	1
118884063364	0
118884120074	0
118884153668	1
118884223571	0
118884433224	0
118884441367	0
118884532523	0
118884640364	0
118884834035	0
118885163510	0
118885220990	0
118885242265	0
118885263584	0
118885278619	1
118885381191	0
118885414059	0
118885431422	1
118885440450	0
118885461967	0
118885484425	1
118885491803	0
118885580582	0
118885622782	0
118885637327	1
118885741775	0
118885751563	0
118885753319	0
118885771819	1
118885841181	0
118885843323	1
118885844308	0
118885859476	1
118885860508	0
118885893316	0
118885895771	1
118885950948	0
118886073230	0
118886150812	0
118886231585	0
118886272518	0
118886312096	0
118886318639	1
118886333132	0
118886354010	0
118886488835	1
118886596433	1
118886628021	1
118886640211	0
118886765603	1
118886810462	0
118886825270	1
118886844294	0
118886850473	1
118886872757	0
118886922330	0
118886951548	0
118886952388	0
118886964508	0
118887144444	1
118887210886	0
118887260551	0
118887375401	1
118887571966	0
118887584285	0
118887635553	1
118887659411	1
118887785948	1
118887795935	1
118887800173	0
118887864007	0
118887873256	0
118887912234	0
118887981207	0
118888049710	1
118888370312	0
118888372809	0
118888502638	1
118888588089	1
118888734495	0
118889163406	0
118889173543	0
118889283332	0
118889500282	1
118889522082	0
118889591612	0
118889653962	0
118889766231	1
118889772946	1
118889822212	1
118889862254	0
118889925645	1
118889931275	0
118889968304	1
118890173342	1
118890201989	1
118890410251	0
118890622704	0
118890631628	1
118890643157	0
118890694298	1
118890833762	1
118890853259	1
118890912757	1
118890947911	1
118890957510	1
118891040245	0
118891057740	1
118891089070	1
118891120734	1
118891166994	1
118891203028	1
118891210163	0
118891247328	1
118891257518	1
118891259254	1
118891352322	0
118891381493	0
118891401953	1
118891428808	1
118891443873	0
118891457534	1
118891460106	0
118891461105	0
118891462466	1
118891462740	1
118891462745	0
118891463740	0
118891464352	1
118891468729	1
118891470514	1
118891472396	1
118891475335	1
118891475537	1
118891477957	1
118891478557	1
118891480142	1
118891481803	0
118891482140	0
118891482703	1
118891483187	0
118891485612	1
118891485959	1
118891486260	1
118891487966	1
118891488442	1
118891490428	1
118891490804	1
118891491924	1
118891492944	0
118891493691	1
118891493929	1
118891494455	0
118891497159	1
118891498269	1
118891499423	1
118891503670	1
118891504468	1
118891507472	1
118891508230	1
118891508274	1
118891512342	1
118891513991	1
118891516499	1
118891517010	1
118891517120	1
118891518079	1
118891518951	1
118891519446	1
118891521213	1
118891522627	1
118891523139	1
118891527573	1
118891528720	1
118891529298	1
118891530680	1
118891532359	1
118891532425	1
118891534329	1
118891537293	1
118891538281	1
118891548845	1
118891549413	1
118891587543	1
118891607048	1
118891627440	1
118891635141	1
118891636148	1
118891645218	1
118891648316	1
118891655709	1
118891661568	0
118891661607	1
118891661927	1
118891670047	1
118891671762	1
118891671876	1
118891672134	0
118891672319	1
118891672802	1
118891672945	0
118891676287	1
118891677209	1
118891678387	1
118891680747	1
118891681996	0
118891682082	0
118891684123	1
118891684422	0
118891687562	1
118891688863	1
118891693757	1
118891694453	1
118891694493	1
118891695340	1
118891701271	0
118891702492	1
118891703765	0
118891705952	1
118891707252	1
118891707347	1
118891708343	1
118891711881	0
118891713134	1
118891720289	1
118891728615	1
118891738195	1
118891761070	0
118891761285	0
118891880635	1
118891928426	1
118891947430	1
118891952639	1
118892090820	0
118892132133	0
118892151535	0
118892240531	1
118892263552	0
118892303957	1
118892342516	0
118892374205	0
118892400560	1
118892430039	0
118892481245	0
118892534125	0
118892562695	0
118892573603	0
118892583483	0
118892598730	1
118892864188	0
118892950972	0
118892960903	1
118892961141	1
118893010917	0
118893110575	1
118893281704	0
118893313933	0
118893320098	0
118893372829	1
118893400187	1
118893413626	0
118893492322	0
118893492729	1
118893562070	1
118893567856	1
118893588444	1
118893588917	1
118893593710	1
118893597797	1
118893599271	1
118893600295	1
118893601878	1
118893603961	0
118893607171	1
118893610457	0
118893611171	0
118893614494	0
118893615035	1
118893617747	1
118893618401	1
118893618824	1
118893619298	1
118893622086	1
118893622621	1
118893622876	1
118893623096	0
118893625718	1
118893625864	1
118893626062	1
118893626969	1
118893627332	1
118893628600	1
118893628925	1
118893631422	1
118893632921	0
118893633828	0
118893635106	0
118893636235	1
118893636523	1
118893638794	1
118893640721	0
118893641365	1
118893641821	1
118893641987	0
118893642548	0
118893643763	0
118893645474	1
118893646607	1
118893647554	1
118893647873	1
118893650217	0
118893650585	1
118893651321	1
118893651788	0
118893652548	0
118893653686	1
118893655036	1
118893656030	1
118893656079	1
118893656161	1
118893656266	1
118893657219	1
118893658111	1
118893658186	1
118893658444	1
118893658926	1
118893660248	1
118893661204	1
118893662896	1
118893663632	0
118893664457	0
118893665025	1
118893665207	1
118893666661	1
118893667919	1
118893668063	1
118893673216	1
118893673933	0
118893676535	1
118893676896	1
118893679430	1
118893683144	1
118893697369	1
118893697934	1
118893711610	1
118893716889	1
118893717164	1
118893727293	1
118893746380	1
118893762724	1
118893766402	1
118893766624	1
118893766945	1
118893768582	1
118893773359	0
118893777107	1
118893777141	1
118893777153	1
118893777476	1
118893777764	1
118893778674	1
118893782530	0
118893783656	0
118893786723	1
118893787257	1
118893788236	1
118893790021	1
118893790973	0
118893791484	0
118893797302	1
118893797579	1
118893798981	1
118893802724	0
118893805482	1
118893806560	1
118893807611	1
118893811221	1
118893811624	0
118893815166	1
118893816504	1
118893822238	1
118893826417	1
118893844416	1
118893864226	0
118893897776	1
118893932730	1
118893946638	1
118894010605	0
118894018867	1
118894026808	1
118894032643	1
118894034041	0
118894037084	1
118894038608	1
118894039159	1
118894040048	0
118894048737	1
118894048771	1
118894055665	1
118894056634	1
118894060155	0
118894060328	1
118894060819	1
118894065208	1
118894067771	1
118894068860	1
118894068867	1
118894070736	1
118894073716	1
118894076318	1
118894077515	1
118894079379	1
118894080263	0
118894081953	1
118894082115	0
118894084244	1
118894085844	1
118894087046	1
118894095991	1
118894098920	1
118894173962	0
118894174120	0
118894211483	0
118894250820	0
118894250963	0
118894339514	1
118894363645	1
118894394232	1
118894446733	1
118894453215	1
118894472570	1
118894529317	1
118894579192	1
118894631609	0
118894635961	1
118894710713	1
118894713440	1
118894715317	1
118894741186	1
118894758028	1
118894773224	0
118894779113	1
118894822562	1
118894854024	0
118894872756	0
118894928832	1
118895010341	1
118895093156	0
118895123809	0
118895150897	0
118895162758	1
118895171932	0
118895182250	1
118895184367	0
118895192283	1
118895211077	0
118895211312	1
118895230451	1
118895241614	0
118895245543	1
118895273286	0
118895282713	1
118895399073	1
118895490897	0
118895532693	1
118895590572	1
118895600506	0
118895648717	1
118895735875	1
118895770800	1
118895831790	0
118895840368	0
118895893763	0
118896065132	1
118896088700	1
118896093611	1
118896120600	0
118896121551	0
118896143002	0
118896190321	1
118896463985	0
118896475180	1
118896491521	0
118896504033	0
118896550913	0
118896562408	0
118896642730	0
118896693106	0
118896752277	0
118896922924	1
118896924142	0
118896956271	1
118897054413	0
118897060226	0
118897090746	0
118897097309	1
118897105781	1
118897108051	1
118897124329	1
118897136215	1
118897137361	1
118897143275	1
118897145438	1
118897147487	1
118897148545	1
118897160965	0
118897168065	1
118897189204	1
118897195793	1
118897197622	1
118897207047	1
118897208456	1
118897211918	1
118897215381	1
118897223709	0
118897236171	1
118897239234	1
118897320729	1
118897325868	1
118897334371	1
118897335847	1
118897349304	1
118897350370	1
118897359426	1
118897368844	1
118897462411	0
118897503764	0
118897524236	0
118897537166	1
118897572789	0
118897615284	1
118897895078	1
118897998752	1
118898013322	0
118898056926	1
118898058493	1
118898063360	1
118898067078	1
118898067518	1
118898068616	1
118898071480	0
118898072651	1
118898076457	1
118898077602	1
118898078214	1
118898080664	0
118898081526	1
118898081613	1
118898090672	1
118898092117	0
118898093007	0
118898095686	1
118898100142	1
118898100979	0
118898101315	0
118898101711	1
118898102183	1
118898102355	0
118898102568	0
118898104233	1
118898105355	1
118898105752	1
118898107129	1
118898108469	1
118898116507	1
118898117479	1
118898117586	1
118898120779	0
118898121016	1
118898121907	1
118898122295	1
118898123289	0
118898180096	0
118898186394	1
118898207450	1
118898208327	1
118898211224	0
118898225906	1
118898237471	1
118898273162	0
118898392630	0
118898400027	0
118898470598	0
118898690384	0
118898853095	0
118898893542	0
118898920951	0
118898966682	1
118899260524	0
118899279097	1
118899292989	0
118899323720	1
118899539488	0
118899552672	0
118899560460	0
118899637297	1
118899731734	0
118899823604	0
118899839408	1
118899863073	0
118899865445	1
118900012184	0
118900035715	1
118900036429	1
118900062787	0
118900121311	1
118900123410	0
118900126720	1
118900142785	0
118900144202	0
118900145094	1
118900146460	1
118900147114	1
118900147779	1
118900147903	1
118900148062	1
118900151724	1
118900152917	0
118900153054	0
118900161549	1
118900162640	0
118900163187	0
118900165801	1
118900167063	1
118900173758	1
118900177222	1
118900178297	1
118900195978	1
118900240144	0
118900243662	0
118900362018	0
118900530723	0
118900560791	0
118900572968	0
118900640710	0
118900701718	0
118900711661	0
118900921455	0
118900943604	0
118901061133	1
118901152625	0
118901363166	0
118901441027	0
118901442844	1
118901462508	0
118901553324	1
118901573206	1
118901579272	1
118901580108	1
118901675045	1
118901676055	1
118901688773	1
118901714324	1
118901742404	1
118901762734	1
118901787427	1
118901796863	1
118901814439	1
118901821320	1
118901822550	0
118901828678	1
118901841496	1
118901847369	1
118901851256	1
118901857360	1
118901858454	1
118901866918	1
118901882941	0
118901917293	1
118901922608	1
118901928569	1
118901936861	1
118901944214	0
118902041524	0
118902112014	1
118902232575	0
118902280325	0
118902360773	0
118902643940	1
118902750683	1
118902760988	1
118902761905	0
118902762419	0
118902772942	0
118902774313	0
118902790542	1
118902791830	0
118902792685	0
118902793775	0
118902793929	0
118902811588	0
118902870457	0
118902892562	0
118902910761	0
118902958223	1
118902963493	0
118903140954	1
118903146245	1
118903153747	0
118903204346	0
118903210969	0
118903259285	1
118903411823	0
118903439120	1
118903504180	0
118903590528	0
118903613213	0
118903616912	1
118903648984	0
118903662026	0
118903711854	0
118903810957	0
118903858584	1
118903930139	0
118903963735	0
118904140544	0
118904308617	1
118904583198	0
118904590982	0
118904623436	0
118904702494	0
118904731537	0
118904763433	0
118904903677	0
118904920149	0
118904945041	1
118905263374	0
118905272152	0
118905307280	1
118905347335	0
118905482655	0
118905645445	1
118905710855	0
118905761222	0
118905814504	0
118906002325	0
118906091785	0
118906091989	0
118906097673	1
118906140289	0
118906263826	1
118906304508	1
118906310142	0
118906471398	0
118906590200	0
118906681807	0
118906701332	0
118906792989	0
118906800354	0
118906918373	1
118906993658	0
118907026563	1
118907213440	0
118907338758	1
118907561811	1
118907701815	1
118907702348	0
118907761502	0
118907797078	1
118907820578	0
118907910784	1
118908000393	0
118908030193	0
118908091407	0
118908112335	1
118908193886	0
118908212114	0
118908223714	0
118908227024	1
118908454506	0
118908542709	0
118908707362	1
118909091991	0
118909100313	0
118909224310	0
118909262148	0
118909360206	1
118909361350	0
118909372284	1
118909400853	0
118909420639	1
118909480391	0
118909504328	0
118909532396	0
118909591712	0
118909620097	0
118909620955	0
118909622986	0
118909632877	0
118909632950	0
118909633290	0
118909640459	0
118909644254	0
118909721685	0
118909740946	1
118909780873	1
118909812397	0
118910020177	0
118910053669	0
118910061850	1
118910172851	0
118910193771	0
118910316123	1
118910320626	0
118910321385	1
118910321507	0
118910323825	1
118910324398	1
118910325176	1
118910325378	1
118910325819	1
118910327188	1
118910327304	1
118910329104	1
118910329177	1
118910331707	0
118910333505	1
118910333855	1
118910334239	1
118910335511	1
118910337172	1
118910337180	1
118910340276	0
118910340550	0
118910342789	0
118910343235	1
118910345065	1
118910345725	1
118910346737	1
118910346825	1
118910347910	1
118910348386	1
118910348986	1
118910351019	1
118910351236	1
118910351736	0
118910352320	1
118910352468	0
118910353268	0
118910353880	0
118910353904	0
118910355479	1
118910356980	1
118910358650	1
118910360196	0
118910360851	0
118910361083	1
118910362609	0
118910362846	0
118910363245	0
118910364003	0
118910364195	1
118910364471	1
118910365110	1
118910366025	1
118910366105	1
118910366368	1
118910366376	1
118910367489	1
118910368454	1
118910369496	1
118910370389	1
118910370778	0
118910371777	1
118910373891	1
118910375720	1
118910376025	1
118910376690	1
118910377679	1
118910378377	1
118910378513	1
118910380253	1
118910385021	1
118910385049	1
118910387768	1
118910390484	1
118910391452	1
118910391767	1
118910393541	0
118910393933	0
118910394147	1
118910395244	1
118910395481	1
118910395769	1
118910397085	1
118910397236	1
118910400029	0
118910401571	1
118910403137	0
118910403998	1
118910405351	1
118910408317	1
118910408797	1
118910410718	0
118910411380	1
118910411621	1
118910412113	1
118910505158	1
118910536834	1
118910539140	1
118910545966	1
118910552683	1
118910552918	1
118910555651	1
118910556000	1
118910557545	1
118910560723	0
118910568135	1
118910586882	1
118910586960	1
118910598509	1
118910598895	1
118910600594	0
118910603646	1
118910603816	1
118910605916	1
118910606573	1
118910607267	1
118910607604	1
118910608313	1
118910615169	1
118910621008	1
118910647717	1
118910662036	1
118910670153	0
118910675184	1
118910679284	0
118910739248	1
118910770733	0
118910798061	1
118910803873	1
118910815060	1
118910867509	1
118910947871	1
118910947941	1
118910948199	1
118910955409	1
118910956271	1
118910966544	1
118910975648	1
118910977865	1
118910978322	1
118910987152	1
118910999351	1
118911003116	0
118911015274	1
118911018434	1
118911031356	0
118911032307	0
118911057527	1
118911080492	0
118911092524	1
118911126377	1
118911198189	1
118911225948	1
118911243760	0
118911283769	0
118911295886	1
118911342115	0
118911388564	1
118911396369	1
118911440059	1
118911453445	0
118911503588	0
118911510067	1
118911585082	1
118911597039	1
118911598282	1
118911730021	1
118911852200	0
118911862577	0
118911872509	0
118911909476	1
118911967101	1
118912093158	1
118912093684	0
118912152366	1
118912153443	0
118912180048	1
118912271014	1
118912272754	0
118912333823	1
118912494509	0
118912562654	1
118913052879	0
118913120564	0
118913267940	1
118913330544	1
118913418402	1
118913455201	1
118913486620	1
118913504054	0
118913508946	1
118913516139	1
118913523465	1
118913548236	1
118913631084	1
118913647850	1
118913659245	1
118913690902	0
118913709447	1
118913749023	1
118913755418	1
118913771465	0
118913816573	1
118913817453	1
118913820591	1
118913827141	1
118913828635	1
118913829110	1
118913830250	1
118913831761	0
118913838474	1
118913846828	1
118913848288	1
118913850590	1
118913855840	1
118913857023	1
118913866960	1
118913866984	1
118913867606	1
118913868077	1
118913868502	1
118913871610	1
118913871925	0
118913872847	1
118913876141	1
118913876675	1
118913878806	1
118913885402	1
118913887756	1
118913889435	1
118913890368	1
118913896421	1
118913898036	1
118913912800	0
118913918364	1
118913922310	0
118913925024	1
118913938195	1
118913943059	0
118913947333	1
118913953849	1
118913955973	1
118913956006	1
118913956974	1
118913961935	1
118913966875	1
118913967848	1
118913968037	1
118913977163	1
118913995053	1
118914088665	1
118914096422	1
118914142036	0
118914157772	1
118914184487	0
118914201234	0
118914224156	0
118914234077	0
118914299138	0
118914320501	0
118914541751	0
118914551580	1
118914557835	1
118914558099	1
118914611575	0
118914695897	1
118914732630	0
118914753880	0
118914765720	1
118914772534	1
118914782452	0
118914782647	0
118914784125	0
118914792852	0
118914797824	1
118914803534	1
118914846169	1
118914886964	1
118914892050	1
118914966595	1
118914988035	1
118914992202	0
118914992917	0
118915245327	1
118915323168	0
118915382803	0
118915388298	1
118915560242	1
118915622121	0
118915752779	1
118915778290	1
118915905965	1
118916011895	1
118916088361	1
118916228430	1
118916360619	0
118916370419	1
118916413666	1
118916422301	1
118916443119	0
118916450501	0
118916457831	1
118916459444	1
118916470127	1
118916499429	1
118916513694	0
118916516804	1
118916551021	0
118916630507	0
118916669164	1
118916670619	0
118916754008	0
118916818632	1
118916872644	0
118916926690	1
118916926903	1
118916935277	1
118916957217	1
118916965996	1
118916966046	1
118916966553	1
118916966660	1
118916968326	1
118916968947	1
118916969120	1
118916977208	1
118916983593	0
118916989237	1
118917005642	1
118917025458	1
118917038220	1
118917057190	1
118917137468	1
118917240907	1
118917337091	1
118917492426	1
118917582154	0
118917613746	0
118917629113	1
118917661771	0
118917828974	1
118917847450	1
118917870152	0
118917883976	0
118917913693	0
118917945820	1
118917954186	1
118917973086	0
118917977646	1
118917994433	1
118918004137	0
118918008118	1
118918010234	0
118918080659	0
118918099683	1
118918111289	1
118918158478	1
118918163912	1
118918165852	1
118918182216	0
118918198659	1
118918210765	0
118918221398	0
118918273065	0
118918296197	1
118918566414	1
118918586640	1
118918587453	1
118918611704	0
118918617859	1
118918626166	1
118918631897	0
118918653142	1
118918665552	1
118918702493	1
118918712706	1
118918718149	1
118918738865	1
118918758796	1
118918766835	1
118918780484	0
118918783637	1
118918831758	0
118918838314	1
118918840898	0
118918850761	1
118918895356	1
118918922569	1
118918959419	1
118918971356	0
118919008733	1
118919010912	1
118919011044	1
118919016177	1
118919016693	1
118919020181	0
118919021111	1
118919060412	0
118919070587	0
118919103113	0
118919110781	0
118919111219	1
118919111401	0
118919111651	0
118919114457	0
118919121074	0
118919131337	1
118919157353	1
118919253353	0
118919343931	0
118919353304	0
118919441328	0
118919447208	0
118919448005	1
118919472301	1
118919666776	1
118919711381	0
118919776309	1
118919788633	1
118919791940	1
118919793838	0
118919804047	1
118919835096	1
118919901420	0
118919929417	1
118919950745	0
118919962062	1
118919964197	0
118919990814	1
118919997107	1
118919998691	1
118920011607	1
118920014245	1
118920023920	0
118920060467	0
118920062241	0
118920062660	0
118920063446	0
118920070901	1
118920073690	0
118920078888	1
118920081204	0
118920081234	0
118920081629	0
118920081720	0
118920081924	0
118920082020	0
118920082334	0
118920083488	0
118920090768	1
118920123786	0
118920132310	0
118920134121	0
118920141513	0
118920146324	1
118920153038	0
118920153417	0
118920153545	0
118920172568	1
118920173590	0
118920202406	0
118920260540	1
118920272677	0
118920328020	1
118920360920	0
118920423185	0
118920451342	0
118920457377	1
118920466297	1
118920468415	1
118920506838	1
118920551986	0
118920574025	0
118920607151	1
118920610691	0
118920647215	1
118920682698	0
118920722799	0
118920841650	0
118920858512	1
118920874130	0
118920922795	0
118921041492	0
118921170210	0
118921240110	0
118921546496	1
118921591968	0
118921617352	1
118921622275	1
118921671179	0
118921691678	0
118921786179	1
118921788636	1
118921811277	0
118921822553	0
118921891388	0
118921892191	0
118921903964	0
118921911092	0
118921913527	0
118921921360	0
118921921766	0
118921923464	0
118921930565	0
118921931567	0
118921933547	0
118922010744	0
118922031851	0
118922040721	1
118922075370	1
118922086413	1
118922088187	1
118922089018	1
118922119056	1
118922153035	1
118922164073	0
118922185794	1
118922192540	0
118922210542	0
118922222066	0
118922236868	1
118922245651	1
118922248760	1
118922257912	1
118922257916	1
118922258292	1
118922260847	1
118922262755	0
118922265735	1
118922266871	1
118922284058	0
118922323214	0
118922330522	1
118922341243	0
118922382141	1
118922485210	1
118922501379	0
118922514116	0
118922551209	0
118922592476	1
118922597227	1
118922597805	1
118922598422	1
118922603146	1
118922617674	1
118922617744	1
118922618509	1
118922618813	1
118922619069	1
118922620705	1
118922623840	0
118922625499	1
118922626233	1
118922630667	1
118922631408	0
118922631905	1
118922633485	1
118922634028	0
118922641342	0
118922642066	0
118922642232	1
118922642440	0
118922642781	1
118922642875	1
118922642881	1
118922643536	0
118922643585	0
118922643692	0
118922643832	0
118922643931	1
118922644181	1
118922646011	1
118922648494	1
118922648556	1
118922649479	1
118922650154	1
118922650421	1
118922650535	1
118922650911	0
118922651172	1
118922651309	1
118922651416	1
118922652111	1
118922652435	1
118922652749	1
118922653478	1
118922653538	1
118922653846	1
118922653850	1
118922655118	1
118922655293	1
118922657655	1
118922658352	1
118922658699	1
118922659170	1
118922660422	0
118922660481	1
118922661364	1
118922662213	0
118922665215	1
118922665399	1
118922665960	1
118922669171	1
118922669375	1
118922670059	1
118922670181	0
118922670205	1
118922671183	0
118922671224	1
118922671694	0
118922671737	0
118922671741	0
118922680125	0
118922680171	0
118922680581	0
118922681592	0
118922681710	0
118922682666	0
118922682896	0
118922683859	0
118922690822	0
118922693113	0
118922693212	0
118922693374	0
118922693488	1
118922700054	0
118922700482	0
118922700939	0
118922701561	0
118922701642	0
118922710634	0
118922711053	0
118922713581	1
118922738945	1
118922741220	1
118922741721	1
118922743933	1
118922746361	1
118922749453	1
118922757625	1
118922759229	1
118922764504	0
118922766945	1
118922768189	1
118922768579	1
118922775802	1
118922777893	1
118922779405	1
118922785437	1
118922785640	1
118922786285	1
118922787570	1
118922788354	1
118922788541	1
118922789516	1
118922795192	1
118922795354	1
118922795425	1
118922795799	1
118922796827	1
118922797325	1
118922798361	1
118922799004	1
118922799271	1
118922799474	1
118922805062	1
118922805736	1
118922808442	1
118922809197	1
118922809334	1
118922809389	1
118922827753	1
118922828325	1
118922906995	1
118923024023	0
118923043680	1
118923186451	1
118923188626	1
118923243276	0
118923252997	0
118923332804	1
118923352539	0
118923382409	0
118923382424	0
118923401768	1
118923422254	0
118923512356	1
118923514294	0
118923604145	0
118923711244	0
118923722363	0
118923754364	0
118923760554	0
118923872936	1
118923925071	1
118923932812	0
118923970611	0
118924022657	0
118924090184	0
118924090694	0
118924161205	0
118924183658	1
118924241600	0
118924280105	0
118924341671	0
118924342446	0
118924370070	1
118924504490	1
118924632451	0
118924678181	1
118924746031	1
118924801252	1
118925010672	0
118925011581	0
118925020517	1
118925064052	0
118925092956	0
118925269085	1
118925513962	0
118925612961	0
118925691779	0
118925712417	0
118925871002	1
118925943205	1
118926017860	1
118926020694	0
118926100491	1
118926222926	0
118926241360	0
118926390949	0
118926403744	0
118926417117	1
118926450049	1
118926465643	0
118926533666	0
118926534298	0
118926550204	0
118926570327	0
118926570362	1
118926574428	0
118926793453	0
118926821231	0
118926824475	0
118926864034	0
118926879969	1
118926921328	0
118926953755	0
118927053548	0
118927064201	0
118927160963	0
118927230210	0
118927230274	0
118927230381	0
118927230392	0
118927230402	0
118927230417	0
118927231471	0
118927231789	0
118927232237	0
118927232276	0
118927232323	0
118927232375	0
118927232491	0
118927232511	0
118927232828	0
118927233042	0
118927233145	0
118927233599	0
118927234245	0
118927234275	0
118927234512	0
118927238092	1
118927240088	0
118927243575	0
118927250186	0
118927250732	0
118927251083	0
118927251290	0
118927251296	0
118927251365	0
118927251420	0
118927251662	1
118927252166	0
118927253269	0
118927253650	0
118927253760	0
118927254100	0
118927254208	0
118927264424	0
118927312937	1
118927371300	0
118927386728	1
118927438818	1
118927462339	0
118927652348	1
118927923844	0
118927968700	1
118928070301	0
118928092779	1
118928362513	0
118928433839	1
118928561196	0
118928762266	0
118928792300	0
118928820566	0
118928893447	0
118928950754	0
118928980568	0
118929053268	0
118929184800	1
118929200615	0
118929202017	0
118929330351	0
118929450548	0
118929467973	1
118929563915	0
118929768876	1
118929872130	0
118929893118	0
118930221752	0
118930340261	0
118930372332	0
118930395329	1
118930408823	1
118930442559	0
118930461698	0
118930472452	0
118930578705	1
118930630468	0
118930721454	0
118930834185	0
118930911328	1
118930924314	0
118930941892	0
118931040140	0
118931102133	0
118931171156	0
118931325474	1
118931573618	0
118931603705	0
118931755338	1
118932050845	0
118932051202	0
118932141958	0
118932153766	1
118932233526	0
118932581640	0
118932621239	0
118932808990	1
118932821347	0
118932884327	0
118932993172	0
118933112240	0
118933194404	0
118933273378	0
118933447824	1
118933591129	0
118933842715	1
118933956417	1
118934051551	0
118934060456	1
118934081232	0
118934120163	0
118934234309	1
118934392129	0
118934401978	0
118934440579	0
118934659210	0
118934664133	0
118934712069	0
118934854778	1
118935263590	0
118935381686	0
118935511122	0
118935722993	1
118935778063	1
118935857449	1
118935880083	0
118935940717	0
118935943602	0
118935981540	0
118936024242	1
118936055118	1
118936085077	1
118936088490	1
118936093230	1
118936098233	1
118936102980	0
118936107649	1
118936115322	1
118936117899	1
118936118230	1
118936138869	1
118936190400	0
118936234504	0
118936253455	0
118936261420	0
118936317500	1
118936353920	1
118936432590	0
118936586944	1
118936682028	0
118936763045	0
118936861814	0
118937250022	0
118937437347	1
118937500321	0
118937642127	0
118937856112	1
118937860675	1
118937881395	0
118937931933	0
118937973726	1
118938111593	0
118938163658	0
118938432559	0
118938480435	0
118938542067	1
118938558473	1
118938663374	0
118938770964	0
118938773916	0
118938774290	0
118938828170	1
118938835316	1
118938849363	1
118938851202	1
118938859262	1
118938865634	1
118938870066	0
118938886192	1
118938937274	1
118938939257	1
118938939303	1
118938946927	1
118938949291	1
118938951610	1
118938962807	1
118938972782	0
118938979034	1
118938987450	1
118938990318	1
118939007161	1
118939142015	0
118939240982	0
118939290523	0
118939333516	0
118939441124	0
118939494023	0
118939503908	0
118939530598	0
118939667111	1
118939672943	0
118939761879	0
118939822237	0
118939824189	1
118939831621	0
118939843057	0
118939851047	0
118939923009	0
118940113751	1
118940173231	0
118940213024	0
118940363720	0
118940382529	0
118940443573	0
118940456292	1
118940732736	0
118940780738	0
118940884078	0
118940892912	0
118940982597	1
118941284111	1
118941312763	0
118941352783	0
118941468970	1
118941602461	0
118941648451	1
118941710299	1
118941721219	1
118941742815	0
118941853658	0
118941921762	0
118942043378	0
118942180509	0
118942225645	0
118942468486	0
118942483172	1
118942542136	0
118942603464	0
118942684185	0
118942723127	1
118942821447	0
118942822780	1
118942863785	0
118943011847	0
118943132546	0
118943187906	1
118943280255	0
118943310325	0
118943332740	0
118943382952	0
118943441633	0
118943528507	1
118943793362	0
118943810821	0
118943880661	0
118943903708	0
118943917700	1
118943924479	0
118944012203	0
118944222115	1
118944222949	0
118944502577	0
118944593718	1
118944595725	1
118944630054	0
118945047254	1
118945101879	1
118945120522	0
118945293623	1
118945503658	0
118945560388	0
118945624324	0
118945671325	1
118945841315	0
118945863827	0
118945922637	1
118945941514	0
118946027826	1
118946140357	0
118946141720	0
118946206819	1
118946363081	0
118946543032	0
118946596982	1
118946902079	0
118946910031	0
118947014161	0
118947111319	0
118947162491	0
118947210840	0
118947261523	0
118947291209	0
118947410804	0
118947594339	0
118947594390	0
118947703833	0
118947858329	1
118947859205	0
118947904146	0
118947940552	0
118948033766	1
118948066447	1
118948080073	0
118948083661	0
118948104408	0
118948160679	0
118948202174	1
118948297504	1
118948483569	0
118948544178	0
118948880328	0
118948940408	0
118949071402	0
118949117649	1
118949142921	0
118949302560	0
118949322428	0
118949431496	0
118949580277	0
118949651294	0
118949692689	0
118949711094	0
118949772738	0
118949803589	0
118949877460	1
118949951980	0
118950040261	0
118950203030	1
118950253106	0
118950344730	0
118950441489	0
118950472330	0
118950621336	0
118950651501	0
118950782247	0
118950820581	0
118950854079	0
118950890943	0
118950961774	1
118951040857	0
118951064297	0
118951240294	0
118951264016	0
118951325131	1
118951330838	0
118951412229	0
118951802665	0
118951880641	0
118951902562	1
118951961305	0
118951964110	0
118952132340	0
118952223220	0
118952288981	1
118952531404	0
118952605122	1
118952703327	0
118952716358	1
118952723535	0
118952732713	0
118952768997	1
118952991071	0
118953001383	0
118953013213	0
118953042530	0
118953060848	0
118953061038	0
118953084190	0
118953119737	1
118953125506	1
118953308639	1
118953700844	0
118953783901	1
118953793618	0
118953822922	1
118953854055	0
118953921888	0
118954011797	0
118954012687	0
118954033691	1
118954123480	0
118954165973	1
118954173602	0
118954331464	0
118954391862	0
118954397292	1
118954592609	0
118954617714	1
118954650316	0
118954652273	0
118954832390	0
118955043877	1
118955074441	0
118955160044	0
118955201825	0
118955206971	1
118955258039	1
118955404369	0
118955931531	0
118956053589	0
118956101174	0
118956108689	1
118956110103	0
118956121400	0
118956262428	0
118956320161	0
118956568209	1
118956598067	0
118956603048	0
118956653313	0
118956720552	0
118956721492	0
118956841940	1
118956843541	0
118956852819	1
118956900562	0
118957091659	0
118957153074	0
118957183762	0
118957250076	0
118957281499	0
118957342990	0
118957370363	0
118957383903	0
118957500552	1
118957501782	0
118957552982	0
118957850826	0
118957871660	0
118957893918	0
118957912814	0
118958034145	0
118958093217	0
118958114136	0
118958191465	0
118958300543	0
118958402371	1
118958415734	1
118958493993	0
118958504507	1
118958610337	1
118958840012	1
118958859826	0
118958862107	1
118958993124	0
118959012609	1
118959097308	0
118959222699	1
118959240132	0
118959270941	0
118959289437	1
118959298983	1
118959320732	1
118959460820	0
118959545578	1
118959821745	0
118960001981	0
118960161103	0
118960187150	1
118960491602	0
118960509354	0
118960551155	0
118960558290	1
118960583819	0
118960613178	0
118960773368	0
118960794179	0
118960800742	0
118960942440	0
118960952256	0
118961001485	0
118961009052	1
118961043313	0
118961102439	1
118961172330	0
118961221458	1
118961302691	0
118961324099	0
118961346919	1
118961353156	0
118961365389	1
118961444337	0
118961480103	1
118961504412	0
118961564453	0
118961682716	0
118961728133	1
118961900614	0
118962023670	0
118962080859	1
118962151395	0
118962341474	0
118962343341	0
118962361140	0
118962660939	0
118962823226	0
118962897482	1
118962970247	0
118962972511	0
118963032301	1
118963041466	0
118963050695	1
118963063529	1
118963114353	0
118963158216	1
118963190888	0
118963239568	0
118963253377	0
118963315655	1
118963341388	0
118963393845	0
118963580566	0
118963753908	1
118963812437	0
118963824150	1
118963853745	0
118964019036	1
118964091192	0
118964151306	0
118964173357	0
118964173526	0
118964252149	0
118964461366	0
118964510953	0
118964552299	0
118964618519	1
118964642127	0
118964771284	0
118965202206	0
118965314216	0
118965532524	0
118965611293	0
118965612894	1
118965640489	0
118965701575	0
118965712700	0
118965781521	0
118965814318	0
118965991090	0
118965993767	0
118966051421	1
118966294335	1
118966329303	1
118966413677	1
118966462708	1
118966496777	1
118966677977	1
118966713207	1
118966931348	0
118966983073	1
118967030624	0
118967042154	1
118967434806	1
118967455052	1
118967470719	0
118967540833	1
118967605622	0
118967765717	1
118967815086	1
118967948096	0
118967994384	0
118968053727	0
118968173760	0
118968271637	1
118968272384	0
118968272803	0
118968292716	0
118968323248	0
118968325061	1
118968383813	0
118968854012	0
118968953641	0
118969031380	0
118969303319	0
118969414501	0
118969518569	1
118969527934	1
118969530544	1
118969806738	1
118969812663	0
118969832316	0
118969833729	0
118969882636	0
118969901424	0
118970112198	0
118970120176	1
118970250148	0
118970285758	1
118970291412	0
118970314396	0
118970371667	0
118970391281	1
118970444473	0
118970704156	0
118970841030	0
118971130717	0
118971151883	0
118971221625	0
118971261393	1
118971374105	0
118971452029	0
118971460301	0
118971490456	0
118971532699	0
118971551870	0
118971613238	1
118971683066	1
118971694323	0
118971872029	1
118971891286	0
118971934176	0
118972150302	0
118972183287	1
118972324164	0
118972351411	0
118972381972	1
118972405298	1
118972511984	1
118972522200	0
118972527982	1
118972573667	0
118972652525	0
118972672306	0
118972704356	0
118972886477	1
118972934112	0
118973121745	0
118973180548	0
118973182807	0
118973352768	0
118973359169	0
118973425060	1
118973492212	0
118973512998	0
118973564180	1
118973702714	0
118973762283	0
118973770199	0
118973991020	0
118974014237	0
118974033877	1
118974070732	0
118974071418	0
118974080896	0
118974109451	1
118974208759	1
118974293835	0
118974331803	0
118974474169	0
118974502840	1
118974512235	1
118974522249	1
118974789388	1
118974891853	0
118974922710	0
118974973417	0
118975152775	1
118975226344	1
118975253624	0
118975282672	0
118975360173	0
118975442300	0
118975511687	0
118975533253	0
118975601825	1
118975651659	1
118975780592	0
118975852930	0
118976090994	0
118976176455	1
118976215392	1
118976450886	0
118976521644	0
118976530348	0
118976570674	1
118976573880	1
118976621687	0
118976622301	0
118976764040	0
118976774331	1
118976791730	0
118976800464	0
118976802394	0
118976811280	0
118976841249	0
118977011533	0
118977095454	1
118977122968	0
118977193304	0
118977330039	1
118977393491	0
118977641304	0
118977675982	1
118977774258	0
118977782022	0
118977800399	0
118977816555	1
118977836449	1
118977861225	0
118977912110	0
118978050214	0
118978091000	1
118978138193	1
118978243557	0
118978264014	0
118978444289	0
118978450753	0
118978513125	0
118978648118	1
118978672129	0
118978721391	0
118978858300	1
118979084335	0
118979190657	1
118979591296	0
118979603191	0
118979611378	0
118979679675	0
118979702353	0
118979702749	0
118979721959	0
118979793897	0
118979814324	0
118980140228	0
118980233526	0
118980251500	0
118980257173	1
118980280118	0
118980704157	0
118980704211	0
118980971604	1
118981052750	0
118981081712	0
118981232762	0
118981323699	0
118981480171	0
118981557656	1
118981561076	1
118981643050	0
118981652344	0
118981655241	1
118981762736	0
118981794201	0
118981862197	0
118981900243	0
118981980611	0
118981980681	0
118982050365	0
118982228164	1
118982453359	1
118982475152	1
118982712783	1
118982713705	1
118982721454	0
118982859455	0
118982965892	1
118983070750	0
118983163215	0
118983280031	0
118983353300	0
118983392880	0
118983393901	0
118983456493	1
118983551153	0
118983602893	0
118983652002	0
118983800078	0
118983800597	0
118983803995	0
118983804465	0
118983880076	0
118983891569	0
118983892806	0
118983893619	0
118983937677	1
118984050208	0
118984159493	1
118984281455	0
118984291292	0
118984310972	0
118984394908	1
118984403234	0
118984412108	0
118984503211	0
118984603931	0
118984681175	1
118984921755	0
118985014176	1
118985034693	1
118985047011	0
118985061482	0
118985092837	0
118985140877	0
118985210253	0
118985351869	1
118985893261	0
118985900741	0
118985911556	0
118985950383	0
118986012811	0
118986080777	1
118986120093	0
118986378298	1
118986471880	0
118986521170	0
118986541563	0
118986670501	0
118986743184	0
118986941319	0
118987040842	0
118987082421	0
118987253733	0
118987281090	0
118987377585	1
118987462371	0
118987463181	0
118987480224	0
118987511078	0
118987511214	1
118987521579	1
118987566438	1
118987683732	0
118987754505	0
118987758176	1
118987770218	0
118987852510	0
118987927709	1
118987972362	0
118988091100	1
118988123057	0
118988131270	0
118988152739	0
118988190549	0
118988191138	0
118988392475	0
118988502198	1
118988502281	0
118988543029	0
118988544183	0
118988581356	0
118988693367	0
118988774488	0
118988992453	0
118989000284	0
118989047149	0
118989102237	0
118989103310	0
118989314462	1
118989382078	0
118989512965	0
118989520237	1
118989692078	0
118989739582	1
118989742079	0
118989911060	0
118990041100	1
118990043536	0
118990063524	0
118990521986	0
118990572294	0
118990584095	0
118990623874	0
118990630243	1
118990666001	1
118990690044	0
118990701443	0
118990734298	0
118990822008	0
118990892683	0
118990982154	0
118991021174	1
118991073604	0
118991202047	0
118991231917	0
118991281246	1
118991282780	1
118991364615	0
118991533186	1
118991643529	0
118991654987	0
118991683185	0
118991701662	0
118991731886	0
118992051067	1
118992051498	1
118992062510	0
118992184080	0
118992201113	1
118992435290	0
118992499400	1
118992510539	0
118992553836	0
118992573504	1
118992673216	0
118992774499	0
118992930388	0
118992948281	0
118993061772	1
118993122487	0
118993211378	0
118993280808	0
118993280890	0
118993303518	0
118993367795	1
118993381531	0
118993401539	0
118993458594	1
118993463085	0
118993473665	1
118993671401	0
118993748024	1
118993782848	0
118993825499	1
118993880787	0
118993941127	0
118994000149	0
118994003031	0
118994020403	0
118994043741	0
118994080492	0
118994121457	0
118994121983	0
118994133765	0
118994160578	0
118994177555	1
118994182357	0
118994341083	0
118994363739	0
118994424958	0
118994430532	1
118994533495	1
118994591899	0
118994790299	0
118994880718	0
118994900889	0
118995041232	0
118995099238	1
118995170046	0
118995175419	1
118995224425	0
118995273172	0
118995323334	0
118995422898	1
118995447189	1
118995574183	0
118995610170	0
118995750877	1
118995784448	0
118995816821	1
118995940563	0
118996012107	0
118996210649	0
118996210988	0
118996243096	0
118996251484	1
118996253866	1
118996276958	1
118996395711	1
118996430585	0
118996450853	0
118996451307	0
118996460103	0
118996460637	0
118996461643	0
118996461840	0
118996462222	0
118996462253	0
118996462373	1
118996462868	0
118996470043	0
118996484015	1
118996484276	0
118996494009	1
118996494123	0
118996502731	0
118996503131	0
118996503629	0
118996504124	0
118996504202	1
118996513194	1
118996520379	1
118996520672	0
118996520773	0
118996521392	0
118996523097	0
118996560546	1
118996757835	1
118996882323	0
118996903185	0
118996945134	0
118996946506	1
118996966920	1
118997019394	1
118997066417	1
118997107538	1
118997226784	0
118997244179	0
118997539650	1
118997605101	1
118997624156	0
118997632085	0
118997881440	0
118997894414	1
118998110149	1
118998182338	1
118998233220	0
118998333355	0
118998410247	0
118998492244	0
118998607054	0
118998670422	0
118998681311	0
118998723014	0
118998763296	0
118998833422	0
118999024113	0
118999032832	0
118999040066	0
118999050216	0
118999053847	0
118999121240	0
118999123659	0
118999132170	0
118999184467	0
118999282376	0
118999373471	0
118999427320	1
118999444394	0
118999452116	0
118999630346	0
118999682889	1
118999698270	1
118999748878	1
118999751578	0
118999790144	0
118999973713	1
118999973797	0
118999993122	0
119000041712	0
119000200755	0
119000212690	0
119000231992	0
119000254165	0
119000332001	1
119000381344	0
119000580725	0
119000621985	0
119000683822	0
119000690809	1
119000715758	1
119000800179	1
119000933075	1
119000952123	0
119000985848	1
119001000723	0
119001136304	1
119001140055	0
119001301897	0
119001394323	0
119001402145	0
119001403182	0
119001432844	0
119001481036	0
119001511813	0
119001530924	0
119001550970	0
119001572843	0
119001733886	0
119001863168	0
119001944118	0
119002002260	0
119002004004	1
119002040790	0
119002065538	1
119002108061	1
119002193658	0
119002274264	0
119002381426	0
119002381678	1
119002382388	0
119002441153	0
119002450512	0
119002582349	0
119002610525	1
119002614351	0
119002780290	0
119002791015	0
119002874035	0
119003053103	0
119003084224	0
119003173446	0
119003332594	1
119003617746	0
119003622513	1
119004074778	0
119004140104	0
119004327297	1
119004401667	0
119004632978	0
119005304024	0
119005353312	0
119005358963	0
119005363103	0
119005363170	0
119005421594	0
119005516118	1
119005541541	0
119005551775	1
119005628621	1
119005634085	0
119005634457	1
119005760193	0
119005760225	0
119005761547	0
119006021457	0
119006308697	1
119006393905	0
119006402357	0
119006460214	0
119006460773	0
119006463172	0
119006470092	0
119006471201	0
119006472559	0
119006473587	0
119006481086	0
119006481456	0
119006481566	0
119006481817	1
119006515995	1
119006553779	0
119006593151	0
119006594078	0
119006594342	0
119006620795	0
119006692232	0
119006732819	0
119006760778	0
119006980205	0
119006990604	0
119007050157	0
119007294299	0
119007302223	0
119007303765	0
119007310479	0
119007503297	0
119007523277	0
119007712327	1
119007747076	1
119007821728	1
119007893161	0
119007944087	0
119008030525	1
119008037324	1
119008220861	1
119008243275	0
119008377277	0
119008413607	0
119008880559	1
119008981304	0
119009116173	1
119009265990	1
119009341717	0
119009680243	0
119009701308	1
119009783155	0
119009850828	0
119009907053	1
119009907519	1
119010033911	0
119010083586	1
119010303651	0
119010390523	0
119010399236	1
119010481031	0
119010483414	0
119010484363	0
119010544227	1
119010610676	0
119010651349	0
119010691729	0
119010710102	0
119010770087	0
119010844420	0
119010882559	0
119011061709	0
119011093304	1
119011130775	0
119011220965	0
119011253312	1
119011263456	0
119011461136	0
119011513701	0
119011591253	1
119011870549	1
119011948791	1
119011985388	1
119012013500	0
119012072820	1
119012258163	1
119012311567	0
119012410137	0
119012427098	1
119012524270	0
119012541558	1
119012581317	0
119012645345	1
119012698717	1
119012703519	0
119012969159	1
119013026507	1
119013090126	1
119013103137	0
119013234013	0
119013492515	0
119013503540	0
119013564234	0
119013752168	1
119013774067	0
119013806582	1
119013873702	0
119013914101	0
119013961277	0
119013974513	0
119014000938	0
119014131606	0
119014140150	0
119014174182	0
119014229148	1
119014262262	0
119014354186	1
119014401217	0
119014523008	0
119014563803	0
119014713087	0
119014732144	0
119014792726	0
119014842871	0
119014883678	0
119014933259	0
119014990057	0
119015012267	0
119015042235	0
119015095740	1
119015202571	0
119015215670	1
119015421299	0
119015561289	0
119015607514	0
119015720367	0
119015720405	0
119015742206	0
119015772480	0
119015964320	0
119015965926	1
119015992792	0
119016021211	0
119016052002	0
119016054368	0
119016151809	0
119016181310	0
119016193320	0
119016218914	1
119016245943	1
119016265489	1
119016304285	0
119016308305	1
119016320393	0
119016321589	0
119016322714	0
119016358834	1
119016391781	0
119016493328	0
119016506457	1
119016522762	0
119016602257	0
119016622268	0
119016802259	0
119016840999	1
119016844497	0
119016911489	0
119016932449	0
119016942078	0
119016948297	1
119017014434	0
119017052576	0
119017092618	0
119017162468	0
119017192844	0
119017203855	0
119017206130	1
119017248108	1
119017311233	0
119017444926	1
119017446568	0
119017683032	0
119017738862	0
119017793423	0
119017902106	0
119017954561	1
119018013527	0
119018035689	1
119018222684	0
119018393867	0
119018431231	0
119018730981	0
119018841820	0
119018913750	0
119018917259	1
119018971028	0
119019002564	0
119019022113	0
119019230162	0
119019282084	0
119019289202	1
119019443496	0
119019458594	1
119019542858	0
119019572691	1
119019750835	0
119019830321	1
119019956755	1
119019960772	1
119020122515	0
119020364252	0
119020430186	0
119020560078	0
119020620145	0
119020683769	1
119020700304	1
119020882819	0
119020927698	1
119020961299	0
119020981572	0
119021020778	0
119021063947	1
119021081778	1
119021081914	0
119021161265	1
119021270911	0
119021304324	0
119021377385	1
119021425237	1
119021490566	0
119021501262	0
119021560485	0
119021582316	0
119021652970	0
119021700517	0
119021883113	0
119022040852	0
119022083834	0
119022123162	0
119022340426	0
119022604127	0
119022623464	0
119022682259	0
119022813264	0
119022913111	0
119023090258	0
119023121924	1
119023130450	0
119023166128	1
119023182781	1
119023302221	0
119023327698	1
119023347090	1
119023374964	1
119023400372	0
119023462487	0
119023543389	0
119023551152	0
119023741988	0
119023751868	0
119023798397	1
119023831508	0
119024042632	0
119024123008	0
119024324258	0
119024343026	0
119024451741	0
119024463617	0
119024470552	1
119024654316	0
119024700391	1
119024700551	0
119025338224	1
119025410442	0
119025492398	0
119025526367	1
119025703927	1
119025922977	0
119025971935	0
119026243340	0
119026313728	0
119026542243	0
119026542828	1
119026712972	0
119026792444	0
119026811535	0
119026821407	0
119026890624	0
119026991179	1
119027172144	0
119027360115	0
119027554080	0
119027582035	0
119027582248	0
119027584289	1
119027590031	0
119027652066	0
119027660670	0
119027672279	0
119027879078	1
119027911177	0
119027973771	0
119028019055	1
119028112651	0
119028201456	0
119028229788	0
119028303082	0
119028384145	0
119028481357	0
119028534123	0
119028863140	0
119029004420	1
119029060717	0
119029210687	0
119029290833	0
119029329193	1
119029401695	0
119029423209	1
119029524004	0
119029824372	0
119029852473	0
119030123883	1
119030171564	0
119030286387	1
119030375485	1
119030391988	0
119030394247	0
119030424226	0
119030460029	0
119030461701	0
119030461849	0
119030461964	0
119030462638	0
119030463076	0
119030463481	0
119030523751	0
119030538888	1
119030563670	0
119030574204	0
119030592776	0
119030613677	1
119030614361	0
119030620019	0
119030620139	0
119030631181	0
119030633018	0
119030703987	0
119030770356	1
119030810061	0
119031123526	0
119031183277	0
119031192838	0
119031571428	0
119031572893	0
119031610400	0
119031674108	0
119031721287	0
119031722192	0
119031722202	0
119031897184	1
119031912018	0
119032037675	1
119032052442	0
119032053510	0
119032072251	1
119032093838	0
119032100238	0
119032154430	0
119032188807	1
119032243736	1
119032253443	0
119032335050	1
119032411479	0
119032440830	0
119032473287	0
119032513153	0
119032579275	1
119032581605	0
119032609835	0
119032701695	0
119032702001	0
119032780787	0
119032833625	0
119032851461	0
119033134423	0
119033273186	0
119033274330	0
119033293756	1
119033473090	0
119033603536	0
119033603891	1
119033692040	0
119033710678	0
119033831969	1
119034044140	0
119034241046	0
119034354121	0
119034371108	0
119034371729	0
119034377072	1
119034431527	1
119034451873	0
119034654697	1
119034762611	0
119034777498	1
119035028776	1
119035082156	0
119035103391	0
119035133164	1
119035332218	0
119035404442	0
119035464046	0
119035472468	1
119035542934	1
119035591026	0
119035592143	0
119035789261	1
119035790115	0
119035844355	1
119035890258	0
119036051969	0
119036071119	0
119036071209	1
119036178870	1
119036186291	1
119036380887	0
119036610694	0
119036786331	1
119036788452	1
119037151195	0
119037215933	1
119037287355	1
119037288143	1
119037294260	0
119037371372	0
119037660956	0
119037700075	0
119037733286	0
119037831770	0
119037893669	1
119037901159	0
119037905258	1
119037961250	0
119038163331	0
119038206318	1
119038562000	0
119038581719	0
119038582300	1
119038620354	0
119038621347	0
119038621531	0
119038633288	0
119038742215	0
119038814612	0
119038851575	0
119038914449	0
119038973165	0
119039051983	0
119039102333	0
119039104109	1
119039130901	0
119039213024	0
119039263515	0
119039280828	1
119039312053	0
119039342309	0
119039383550	0
119039403911	0
119039444238	0
119039494477	0
119039500408	1
119039512381	0
119039562394	0
119039563384	0
119039602795	0
119039632874	0
119039673507	0
119039713986	0
119039776257	1
119039923676	0
119040030778	0
119040065496	1
119040263859	0
119040390071	0
119040442828	0
119040508631	1
119040742872	0
119040752526	0
119040754021	0
119040754364	0
119040761908	0
119040772283	0
119040781078	0
119040811353	0
119040874035	0
119040904248	1
119041001621	0
119041181651	0
119041290194	1
119041300914	0
119041450422	0
119041450573	0
119041494472	0
119041512976	0
119041534004	0
119041743434	0
119041774707	1
119041830805	0
119041970983	0
119042292080	0
119042491559	0
119042613290	0
119042670294	1
119042690023	0
119042691068	0
119042702910	0
119042732751	0
119042831910	0
119042862523	0
119042881379	1
119043150862	1
119043173991	0
119043340887	0
119043360520	1
119043361090	0
119043377740	1
119043401803	1
119043426119	1
119043484129	1
119043642746	0
119043697801	1
119043714383	0
119043723018	0
119043734039	0
119044010734	0
119044126644	1
119044150431	0
119044351869	0
119044353205	0
119044383344	0
119044384813	1
119044471890	0
119044551253	0
119044572492	0
119044587579	1
119044590837	0
119044623898	0
119044641714	0
119044783266	0
119044913537	0
119045155933	1
119045182860	1
119045191417	0
119045224363	1
119045244231	1
119045274278	0
119045484126	0
119045484285	0
119045622489	1
119045726972	1
119045731107	0
119045798538	1
119045813184	0
119045884397	0
119045921838	1
119045972727	0
119046090704	0
119046161757	0
119046190889	0
119046217247	0
119046221438	0
119046250305	0
119046292771	1
119046321913	0
119046327168	1
119046441244	0
119046643879	0
119046691789	0
119046694097	0
119047052697	0
119047094432	0
119047120513	0
119047241596	1
119047530969	0
119048001300	0
119048162215	0
119048169074	1
119048233118	0
119048323498	0
119048345758	1
119048362296	0
119048418030	1
119048477924	1
119048480371	0
119048481498	0
119048522263	0
119048570336	1
119048663393	0
119048783661	1
119048791918	0
119048804102	0
119048903023	0
119048965870	1
119048974070	0
119048981369	0
119048992945	0
119049252294	0
119049271013	0
119049310254	1
119049320298	0
119049331564	0
119049341974	0
119049382796	0
119049390335	0
119049423425	0
119049443149	0
119049472764	0
119049630722	0
119049873849	0
119049942161	0
119050003806	0
119050243593	0
119050581149	1
119050722526	0
119050769781	0
119050771395	1
119050782761	0
119050890063	0
119050932012	0
119051095379	1
119051142322	0
119051182153	0
119051243216	0
119051263773	0
119051300840	0
119051347472	1
119051435800	0
119051545518	1
119051580280	0
119051720527	0
119051751687	0
119051753215	1
119051772229	0
119051810993	0
119051814053	0
119051840940	0
119051876402	1
119051960995	1
119051970616	0
119051971428	0
119051994370	0
119052071346	1
119052230039	0
119052271200	0
119052281036	1
119052290459	0
119052403115	0
119052481765	1
119052493486	1
119052554103	0
119052651362	1
119052703078	0
119052730804	1
119052749759	1
119052750688	0
119052751300	0
119052756939	1
119052770011	1
119052786554	1
119052831999	0
119052862961	0
119052882367	1
119052952706	0
119052991948	1
119053030471	0
119053110208	0
119053172716	0
119053201666	1
119053220643	0
119053241469	0
119053300562	1
119053452103	1
119053651059	0
119053870105	0
119053950379	0
119054071186	0
119054075578	1
119054080470	0
119054211429	1
119054283689	0
119054290202	1
119054351761	0
119054444301	1
119054463604	1
119054600207	0
119054641138	0
119054691400	0
119054766744	1
119054803611	0
119054836101	1
119054927393	1
119054953407	0
119055141868	0
119055259294	1
119055322141	1
119055351859	0
119055403218	0
119055410368	0
119055492630	0
119055533186	0
119055575578	1
119055587502	1
119055592614	0
119055595697	1
119055612597	0
119055636462	1
119055711069	0
119055931829	0
119055945181	1
119056143728	0
119056153985	1
119056161219	0
119056212358	0
119056338526	1
119056451131	1
119056463142	0
119056481414	0
119056501629	1
119056531620	0
119056702382	0
119056781407	0
119057231434	0
119057321912	0
119057331544	1
119057373352	0
119057432420	0
119057468078	1
119057501698	0
119057541520	0
119057612024	0
119057720522	0
119057750403	0
119057762574	0
119057800820	0
119057842875	0
119057882700	0
119058074014	0
119058184342	1
119058197890	1
119058204446	0
119058294466	0
119058400335	1
119058503498	0
119058603932	0
119058604481	1
119058641499	0
119058643875	0
119058653737	0
119058693380	0
119058697276	1
119058822081	1
119058882622	0
119058946587	1
119058973373	0
119059003909	0
119059021370	0
119059139256	1
119059153100	0
119059245246	1
119059262043	0
119059267809	1
119059383373	0
119059393918	0
119059436359	1
119059461327	0
119059502421	0
119059650692	0
119059820463	0
119059873051	0
119059893303	0
119060032265	0
119060034380	0
119060103022	0
119060362769	0
119060503315	1
119060562034	0
119060720121	1
119060862081	0
119061040875	1
119061170961	0
119061192328	0
119061237880	1
119061254329	0
119061261068	0
119061399213	1
119061456012	1
119061512984	0
119061622425	0
119061684150	0
119061834138	1
119062054374	1
119062103565	0
119062170252	0
119062323035	0
119062352727	0
119062394106	0
119062467236	1
119062521057	0
119062568775	1
119062580508	0
119062624195	0
119062661562	0
119062683822	0
119062833917	1
119062873187	1
119062891530	0
119063183649	1
119063231534	1
119063245399	0
119063330073	1
119063354196	0
119063380320	0
119063394647	1
119063432261	0
119063510892	1
119063552839	1
119063784316	0
119063894405	0
119064240941	1
119064313320	0
119064313387	0
119064322762	1
119064503047	0
119064528694	1
119064608448	1
119064611035	0
119064713420	0
119064782991	1
119064812287	0
119064961217	1
119064962220	0
119064963166	1
119064973515	0
119065000800	0
119065021354	1
119065047138	1
119065217532	1
119065341507	0
119065432480	0
119065573715	0
119065590622	0
119065598152	1
119065681583	0
119065730715	0
119065740481	0
119065800154	0
119065814366	0
119066151639	0
119066214310	0
119066254220	0
119066282557	0
119066321903	1
119066440031	0
119066562611	0
119066580961	1
119066702472	0
119066730895	0
119067110260	1
119067223339	0
119067313821	0
119067332650	0
119067360629	0
119067422466	0
119067423562	1
119067736997	1
119067782584	0
119067851727	1
119068034447	0
119068055099	1
119068192569	1
119068252298	0
119068342999	0
119068343544	1
119068423792	0
119068441322	0
119068672129	0
119068681704	0
119068852351	0
119068873814	0
119069283898	0
119069653100	0
119069872564	1
119069954366	0
119070022436	0
119070115971	1
119070150572	0
119070241679	0
119070492769	0
119070503560	0
119070611771	0
119070640834	0
119070704187	1
119070704397	0
119070724318	0
119070734240	0
119070864494	1
119070880652	0
119070901196	0
119070945718	1
119070987061	1
119071102970	0
119071464058	0
119071498974	1
119071778864	1
119071908270	1
119071954165	0
119072012338	0
119072041506	0
119072081689	0
119072088975	1
119072101460	0
119072154508	0
119072263871	0
119072630279	0
119072671636	0
119072734246	0
119072771548	0
119072851859	1
119072876340	0
119072964052	0
119072966591	1
119073030630	1
119073082858	0
119073131025	0
119073231357	0
119073233657	0
119073302757	0
119073332178	0
119073351234	0
119073432702	0
119073513430	0
119073524169	0
119073632596	0
119073651667	0
119073701637	1
119073730559	0
119073771298	0
119073782586	0
119073900157	0
119073952823	1
119074076533	1
119074251578	0
119074283858	0
119074385311	1
119075000777	1
119075014507	0
119075073868	0
119075412362	0
119075441235	0
119075452947	0
119075652593	0
119075672583	0
119075718908	1
119075770130	0
119075791162	0
119075870372	1
119075893014	0
119075960466	0
119076137175	0
119076182418	0
119076202992	1
119076252526	0
119076268034	1
119076315765	1
119076371657	0
119076401601	1
119076468491	1
119076533539	0
119076552761	0
119076690471	0
119076770532	0
119076802214	0
119076803147	0
119076875127	1
119076931505	1
119077091788	0
119077094055	0
119077112791	0
119077155495	1
119077221185	1
119077244421	0
119077302521	0
119077330216	0
119077372825	0
119077663638	1
119077664597	0
119077863492	0
119077968468	1
119077978345	1
119078040412	1
119078108654	1
119078191662	1
119078258674	1
119078281460	1
119078423697	0
119078470767	0
119078522488	0
119078563654	1
119078591288	1
119078605984	1
119078654015	0
119078666043	1
119078856184	1
119078889101	1
119078999477	1
119079044483	0
119079106140	1
119079116737	1
119079146168	1
119079159194	1
119079172308	1
119079186439	1
119079198984	1
119079249478	1
119079313062	1
119079332351	1
119079340606	1
119079362117	0
119079404367	1
119079518393	1
119079521797	1
119079535282	1
119079621372	0
119079703301	0
119079748874	1
119079826837	1
119080081502	0
119080140510	1
119080142304	1
119080211228	0
119080293086	0
119080325309	0
119080327415	1
119080432463	0
119080481294	0
119080563330	0
119080841080	0
119081040226	0
119081041328	0
119081053405	0
119081061408	0
119081084106	0
119081123574	0
119081143168	1
119081161895	1
119081198184	1
119081200938	0
119081230596	0
119081248011	1
119081491485	0
119081491489	0
119081587810	1
119081587931	1
119081643942	0
119081762730	0
119081800540	0
119081903259	0
119081984009	0
119082022709	0
119082061916	0
119082401056	0
119082414068	1
119082460135	0
119082491646	0
119082534496	0
119082840710	0
119082843559	0
119082910382	0
119083077293	1
119083118238	1
119083147698	1
119083172226	1
119083246697	1
119083312688	0
119083324431	1
119083371257	0
119083426551	1
119083541419	0
119083557921	1
119083560014	1
119083640625	0
119083650591	0
119083860049	0
119083863167	0
119083930349	0
119083972213	1
119083980373	0
119083986164	0
119084067552	1
119084071044	1
119084104261	0
119084115748	1
119084173263	1
119084277199	1
119084327016	1
119084393911	1
119084413310	0
119084490282	0
119084492692	0
119084620057	0
119084694752	0
119084742744	0
119084890075	0
119084932293	0
119085034177	0
119085073508	0
119085200908	0
119085240626	0
119085329338	1
119085436615	0
119085466411	1
119085487872	1
119085542442	0
119085590892	1
119085638516	1
119085691995	0
119085761306	0
119085870880	1
119086043825	0
119086062515	1
119086111264	0
119086231689	0
119086255406	1
119086304203	0
119086514064	1
119086873611	0
119086875631	0
119086950027	0
119086972581	0
119086993147	0
119087074508	1
119087111005	0
119087150968	1
119087157778	1
119087162248	0
119087322904	0
119087330930	0
119087488440	1
119087690929	0
119087821507	0
119087861559	0
119087870959	0
119087894371	0
119087983496	0
119088052272	1
119088151503	0
119088160912	1
119088353138	0
119088481721	0
119088781948	0
119088866317	1
119088871296	0
119088891650	0
119088931055	0
119088940781	0
119088942389	0
119088950922	0
119089081389	0
119089088428	1
119089153612	0
119089293249	0
119089301411	0
119089321986	0
119089363871	1
119089415523	1
119089564234	0
119089573234	0
119089640687	0
119089682050	1
119089700728	0
119089790471	0
119089793165	0
119089833063	0
119090009507	1
119090034262	1
119090103039	0
119090131531	0
119090198228	1
119090200801	1
119090263193	0
119090333961	0
119090443660	0
119090444292	0
119090483366	0
119090540287	1
119090542297	0
119090687274	1
119090709229	1
119090781898	1
119090831628	0
119090862036	0
119090881910	0
119091260624	1
119091262078	0
119091274335	0
119091323804	0
119091346441	1
119091428757	1
119091514386	0
119091640265	1
119091690661	0
119091740878	1
119091793228	1
119091814378	0
119091851101	0
119091899064	0
119091931504	1
119091940427	0
119091982204	0
119092018836	1
119092021586	0
119092052027	0
119092071793	0
119092213240	0
119092237208	1
119092374083	0
119092514113	0
119092530930	0
119092583509	0
119092652258	0
119092680813	0
119092723763	0
119092828904	1
119093150287	0
119093202700	0
119093530430	0
119093552115	0
119093662879	0
119093691048	0
119093711740	1
119093782841	1
119093989609	1
119094052520	1
119094173013	0
119094600227	0
119094628988	0
119094661089	0
119094862078	0
119094868840	1
119094944387	0
119095071574	1
119095190107	0
119095218400	1
119095445590	1
119095455388	1
119095458705	1
119095520630	1
119095531662	0
119095532860	0
119095560767	0
119095591907	0
119095623177	0
119095662537	0
119095783303	0
119095825480	1
119095845560	1
119095851228	1
119095860230	1
119095860582	0
119095927255	1
119095952340	0
119096103399	1
119096118936	1
119096138800	0
119096161256	1
119096182523	0
119096263439	0
119096273581	0
119096388212	1
119096400251	0
119096400356	0
119096415919	1
119096422520	0
119096453405	0
119096553824	1
119096561388	1
119096656161	1
119096695977	1
119096782856	0
119096923885	0
119097090812	0
119097173991	0
119097188947	1
119097194483	1
119097200518	1
119097227620	1
119097240212	0
119097245347	1
119097246262	1
119097248249	1
119097249094	1
119097249274	1
119097250366	0
119097256301	1
119097260530	1
119097262038	0
119097272326	0
119097275794	1
119097276377	1
119097277118	1
119097284009	0
119097284098	1
119097286264	1
119097286331	1
119097287331	1
119097287725	1
119097288294	1
119097289332	1
119097290374	0
119097290515	1
119097290870	1
119097291014	1
119097292513	0
119097294160	1
119097298892	1
119097299205	1
119097305997	1
119097306091	1
119097313503	0
119097328168	1
119097328899	1
119097371358	0
119097423540	1
119097427666	1
119097428507	0
119097428804	1
119097431677	0
119097436802	1
119097441087	1
119097443943	1
119097446255	1
119097447033	1
119097447209	1
119097447260	1
119097447837	1
119097450552	1
119097452554	0
119097455057	1
119097455856	1
119097461724	1
119097468333	1
119097475710	1
119097532918	0
119097693393	1
119097747651	1
119097800224	0
119097811971	1
119097854852	0
119097926816	1
119097953418	0
119098045986	1
119098130298	0
119098149288	1
119098150422	0
119098262849	1
119098322554	0
119098333543	1
119098340544	0
119098354109	0
119098393933	0
119098401138	0
119098403576	0
119098403893	0
119098464072	1
119098471563	0
119098472610	0
119098524247	0
119098577520	0
119098673251	0
119098704285	0
119098723320	0
119098831301	1
119098922584	0
119098952304	0
119098987297	1
119099113208	0
119099136704	0
119099213611	0
119099271931	0
119099448471	1
119099542275	0
119099592821	0
119099684402	0
119099784119	0
119099970107	0
119099980537	0
119100063650	0
119100130386	0
119100217502	1
119100721263	0
119100762305	1
119100806981	0
119100856889	1
119100890953	0
119100903750	1
119101008977	1
119101033096	0
119101061815	0
119101341471	0
119101352884	0
119101441061	0
119101460889	0
119101500905	0
119101653533	0
119101679027	1
119101831289	1
119101934240	1
119101948039	1
119102191802	0
119102250932	0
119102480979	0
119102562644	0
119102613699	0
119102746051	1
119103070640	0
119103240948	0
119103349780	1
119103350491	0
119103383459	0
119103384422	0
119103510879	0
119103601453	0
119103622678	0
119103711003	0
119103822985	0
119103951042	0
119103972201	1
119104101940	0
119104104106	0
119104174439	1
119104271649	0
119104362188	0
119104402336	1
119104411480	0
119104432955	0
119104459162	1
119104497271	1
119104570943	0
119104682162	0
119104763652	1
119104830199	0
119104891816	0
119105062205	0
119105112578	0
119105170037	0
119105230460	0
119105273285	1
119105445666	1
119105490083	0
119105513656	0
119105520977	0
119105870432	0
119105874165	0
119105941967	0
119105942810	1
119105953681	0
119106023330	1
119106062801	0
119106133963	0
119106222827	0
119106457162	1
119106468397	1
119106581551	1
119106606582	1
119106613700	1
119106613732	1
119106616456	1
119106616626	1
119106621586	1
119106622181	1
119106630849	0
119106637642	1
119106665320	1
119106689066	1
119106701568	0
119106703466	1
119106705447	1
119106705804	1
119106715867	1
119106716273	1
119106717654	1
119106718067	1
119106719302	1
119106720527	1
119106722351	1
119106725786	1
119106726246	1
119106726431	1
119106726657	1
119106726752	1
119106727530	1
119106729070	1
119106729621	1
119106730482	0
119106730902	1
119106731090	1
119106732002	1
119106732217	1
119106733486	1
119106733654	1
119106735278	1
119106737696	1
119106738734	1
119106740625	0
119106740797	1
119106740844	1
119106741680	1
119106743655	1
119106748641	1
119106764479	0
119106765110	1
119106773030	1
119106773106	1
119106774103	1
119106774457	1
119106775075	1
119106775859	1
119106778431	1
119106781022	1
119106782206	0
119106782743	1
119106783552	0
119106783562	1
119106785786	1
119106786886	1
119106786895	1
119106787672	1
119106788243	1
119106788372	1
119106788832	1
119106789289	1
119106791314	1
119106791857	1
119106791931	1
119106791935	1
119106792102	1
119106792992	1
119106795818	1
119106796581	1
119106796913	1
119106798245	1
119106800955	1
119106801634	0
119106801680	1
119106802074	1
119106802150	1
119106804263	1
119106805638	1
119106807181	1
119106808370	1
119106810131	1
119106811489	1
119106812229	1
119106812487	1
119106812672	1
119106814105	0
119106817284	1
119106817514	1
119106824408	1
119106825509	1
119106825734	1
119106825741	1
119106826599	1
119106828182	1
119106828360	1
119106829476	1
119106830069	0
119106831598	1
119106832681	1
119106833017	1
119106835415	1
119106835819	1
119106839485	1
119106840586	1
119106840739	0
119106840988	1
119106841117	1
119106845404	1
119106846793	1
119106866180	1
119106867401	1
119106867469	1
119106868079	1
119106868164	1
119106870704	1
119106875392	1
119106877372	1
119106878772	1
119106881368	1
119106883637	1
119106884387	1
119106887624	1
119106888524	1
119106896711	1
119106901748	1
119106904279	0
119106906560	1
119106908584	1
119106909087	1
119106911900	0
119106913865	0
119106918832	1
119106926085	1
119106927602	1
119106928581	1
119106933651	1
119106937583	1
119106938926	1
119106965970	1
119106977809	1
119107017489	1
119107028387	1
119107042440	0
119107042540	1
119107045885	1
119107046073	1
119107046981	1
119107048470	1
119107050169	0
119107051343	1
119107052857	1
119107053917	0
119107053998	0
119107056212	1
119107056652	1
119107056848	1
119107059143	1
119107059493	1
119107060992	1
119107069513	1
119107070045	1
119107079407	1
119107085612	1
119107087678	1
119107088794	1
119107094232	0
119107095467	1
119107098054	1
119107104309	1
119107106520	1
119107107103	1
119107107119	1
119107113570	0
119107115133	1
119107115960	1
119107123423	1
119107124001	0
119107125462	1
119107128359	1
119107129405	1
119107132499	0
119107169055	1
119107170988	1
119107182664	1
119107209150	1
119107215217	1
119107228483	1
119107311218	0
119107311323	0
119107340308	0
119107348464	1
119107352128	0
119107426149	1
119107432913	1
119107447851	1
119107456119	1
119107458666	1
119107459387	1
119107460063	1
119107460652	1
119107461097	0
119107461386	1
119107462199	0
119107463995	0
119107465216	1
119107465944	1
119107466517	1
119107468156	1
119107468538	1
119107468715	1
119107469373	1
119107471648	0
119107472083	0
119107472402	0
119107472743	1
119107472939	0
119107473040	0
119107473129	0
119107475594	1
119107476263	1
119107476525	1
119107476537	1
119107477464	1
119107478320	1
119107478469	1
119107480355	1
119107480416	1
119107480512	0
119107480516	1
119107480521	1
119107480736	1
119107480917	1
119107481411	0
119107481517	0
119107481806	0
119107482191	0
119107487616	1
119107490391	1
119107491243	0
119107491503	1
119107491932	1
119107492639	1
119107492742	0
119107493559	1
119107495620	1
119107501057	1
119107501425	0
119107504145	1
119107504413	0
119107505403	1
119107505675	1
119107513760	0
119107515774	1
119107518814	1
119107524427	0
119107541488	0
119107542067	0
119107547449	1
119107552278	1
119107553142	0
119107555039	1
119107555222	1
119107555569	1
119107555952	1
119107556482	1
119107560796	1
119107563915	0
119107564101	0
119107564139	1
119107565054	1
119107577848	1
119107585860	1
119107591772	1
119107598499	1
119107608329	1
119107609011	1
119107610500	1
119107610672	1
119107615947	1
119107618337	1
119107621096	1
119107621924	1
119107623368	0
119107625624	1
119107630358	0
119107631743	1
119107635087	1
119107640235	1
119107640243	0
119107641556	1
119107645741	1
119107646901	1
119107651025	1
119107651168	1
119107655839	1
119107657401	1
119107657407	1
119107659047	1
119107660770	0
119107665241	1
119107668623	1
119107702140	1
119107705271	1
119107707835	1
119107709381	1
119107717365	1
119107724158	0
119107725889	1
119107737394	1
119107747884	1
119107756105	1
119107758732	1
119107802497	0
119107817455	1
119107820811	1
119107827574	1
119107865508	1
119107865690	1
119107873788	1
119107880664	1
119107888396	1
119107918186	1
119107920577	0
119108026058	1
119108072391	1
119108075531	1
119108077434	1
119108080270	1
119108080748	1
119108089320	1
119108098932	1
119108112627	0
119108180748	1
119108208839	1
119108244493	0
119108271573	1
119108318373	1
119108318624	1
119108325145	1
119108325702	1
119108326597	1
119108327496	1
119108327522	1
119108328291	1
119108328504	1
119108328966	1
119108329051	1
119108329470	1
119108330176	1
119108331554	1
119108332516	1
119108335143	1
119108335306	1
119108335613	1
119108341175	1
119108341615	1
119108341842	1
119108341872	1
119108344155	1
119108345109	1
119108345203	1
119108345240	1
119108345530	1
119108345746	1
119108347106	1
119108347582	1
119108347587	1
119108348393	1
119108348765	1
119108350101	1
119108350399	1
119108352827	0
119108356054	1
119108357110	1
119108361932	1
119108362662	1
119108362910	0
119108362987	0
119108363348	0
119108363888	1
119108364208	1
119108365730	1
119108366660	1
119108366895	1
119108368248	1
119108369103	1
119108370078	0
119108372001	0
119108373231	0
119108373265	0
119108376397	1
119108377983	1
119108378801	1
119108379206	1
119108380278	0
119108381068	1
119108381538	0
119108382642	0
119108383153	1
119108383338	0
119108383728	0
119108385117	1
119108385514	1
119108385532	1
119108385836	1
119108386141	1
119108387246	1
119108387521	1
119108388438	1
119108390449	1
119108394263	0
119108395875	0
119108396266	1
119108396899	1
119108400533	1
119108400945	1
119108402169	0
119108471501	0
119108531101	0
119108574316	0
119108641361	1
119108660782	1
119108671131	0
119108675543	1
119108693529	0
119108698198	1
119108698560	1
119108700376	0
119108720706	1
119108726807	1
119108732443	1
119108738966	1
119108738982	1
119108740635	0
119108740796	1
119108743016	1
119108748274	1
119108750516	1
119108758914	1
119108760262	0
119108760747	0
119108762574	0
119108773006	0
119108773384	0
119108776539	1
119108776988	1
119108865205	1
119108890759	0
119108897396	1
119108922919	0
119109038829	1
119109067293	1
119109067893	1
119109072000	1
119109073516	1
119109108910	1
119109109238	1
119109112465	1
119109112521	0
119109112800	1
119109117913	1
119109121628	1
119109125099	1
119109126291	1
119109133109	0
119109133230	1
119109134122	1
119109136259	1
119109136861	1
119109137475	1
119109138133	1
119109139239	1
119109139288	1
119109141752	1
119109142853	1
119109143455	1
119109145720	1
119109145751	1
119109146029	1
119109146431	1
119109146697	1
119109147246	1
119109148584	1
119109148669	1
119109149091	1
119109150209	1
119109155809	1
119109157717	1
119109157770	1
119109160196	0
119109161853	1
119109165900	1
119109168101	1
119109168978	1
119109171103	1
119109172350	1
119109172687	0
119109173544	0
119109173628	0
119109175155	1
119109178707	1
119109179363	1
119109180036	1
119109180218	1
119109180827	1
119109181958	1
119109183990	0
119109184127	1
119109185025	1
119109185030	1
119109185044	1
119109187384	1
119109187395	1
119109188262	1
119109189099	1
119109191006	1
119109191386	1
119109192821	0
119109196239	1
119109201484	1
119109203316	0
119109204203	0
119109205309	1
119109206382	1
119109207169	1
119109207232	1
119109207720	1
119109208648	1
119109208693	1
119109211471	1
119109213795	1
119109213955	0
119109214104	0
119109215531	1
119109215560	1
119109215691	1
119109218837	1
119109220157	1
119109221173	1
119109222323	1
119109222334	1
119109225991	1
119109227510	1
119109228429	1
119109228495	1
119109228751	1
119109229289	1
119109230269	1
119109233087	1
119109235679	1
119109237625	1
119109238429	1
119109240031	0
119109241074	1
119109242432	1
119109242999	0
119109244015	1
119109245108	1
119109245696	1
119109248739	1
119109248944	1
119109249338	1
119109250389	0
119109250404	1
119109252105	0
119109252429	0
119109252547	0
119109253425	1
119109254339	1
119109255454	1
119109255528	1
119109255713	1
119109255809	1
119109256051	1
119109256645	1
119109257367	1
119109259496	1
119109260770	0
119109263293	1
119109264284	0
119109268079	1
119109271696	1
119109274470	1
119109277455	1
119109296053	1
119109299064	1
119109341024	0
119109430970	1
119109431300	0
119109452900	0
119109470414	0
119109473283	0
119109520843	1
119109583589	0
119109594417	1
119109639327	1
119109639865	1
119109642417	1
119109645713	1
119109645890	1
119109647224	1
119109647697	1
119109648718	1
119109649054	1
119109649318	1
119109650396	0
119109652916	0
119109654108	1
119109655032	1
119109655432	1
119109655660	1
119109655686	1
119109656262	1
119109656578	1
119109657031	1
119109657217	1
119109658253	1
119109658847	1
119109659474	1
119109659482	1
119109664292	1
119109673715	0
119109675827	1
119109678373	1
119109693041	0
119109698878	1
119109707009	1
119109726319	1
119109757423	1
119109759277	1
119109770363	0
119109781776	1
119109805750	1
119109813530	0
119109815129	1
119109815985	1
119109817494	1
119109817691	1
119109818520	1
119109821633	0
119109822408	1
119109822568	0
119109822911	1
119109823599	0
119109823665	1
119109825247	1
119109826824	1
119109827494	1
119109827630	1
119109831317	1
119109831460	1
119109832482	0
119109832800	1
119109835542	1
119109836149	1
119109836402	1
119109836911	1
119109837095	1
119109837183	1
119109837744	1
119109837975	1
119109838345	1
119109838373	1
119109838816	1
119109839729	1
119109840365	1
119109841414	0
119109841706	1
119109842030	0
119109842233	0
119109843575	1
119109844003	1
119109844049	1
119109844267	1
119109844331	1
119109845397	1
119109845450	1
119109846067	1
119109846144	1
119109847428	1
119109847637	1
119109848085	1
119109848464	1
119109848866	1
119109849024	1
119109849214	1
119109850705	1
119109851677	0
119109852996	1
119109853737	1
119109854177	1
119109854319	1
119109855471	1
119109855608	1
119109855659	1
119109860042	0
119109860233	0
119109860302	1
119109862688	0
119109865605	1
119109870775	0
119109870854	0
119109871618	0
119109872385	1
119109874365	1
119109881018	1
119109883494	0
119109892721	0
119109892866	0
119109893117	0
119109893787	0
119109895973	1
119109896492	0
119109897275	1
119109900680	0
119109901142	0
119109901170	0
119109901557	0
119109901907	1
119109902000	0
119109902004	0
119109902213	0
119109902371	0
119109902900	0
119109903164	0
119109903444	0
119109910467	0
119109911615	0
119109911692	0
119109912134	0
119109920332	1
119109920468	0
119109922324	0
119109923171	0
119109923256	0
119109923698	0
119109930361	0
119109940136	0
119109940166	0
119109940274	1
119109940325	0
119109940541	0
119109940779	0
119109940823	0
119109941202	1
119109941674	0
119109942000	1
119109942149	0
119109942388	1
119109942430	1
119109943138	0
119109945302	1
119109946056	1
119109946186	1
119109946476	1
119109946525	1
119109946987	1
119109947077	1
119109947462	1
119109948268	1
119109952682	1
119109953261	0
119109953853	0
119109953899	1
119109955692	1
119109955915	1
119109956312	1
119109956328	1
119109956963	1
119109957268	1
119109957647	1
119109957871	1
119109958663	1
119109961849	1
119109963859	1
119109964501	1
119109965097	1
119109965163	1
119109965575	1
119109965661	1
119109965767	1
119109965990	1
119109966220	1
119109966538	1
119109967523	1
119109967720	1
119109968559	1
119109970787	1
119109971041	0
119109972010	1
119109972247	1
119109972409	0
119109972756	1
119109973102	1
119109973999	1
119109974252	0
119109975871	1
119109976708	1
119109977289	1
119109978926	1
119109979040	1
119109979142	1
119109979233	1
119109979330	1
119109980073	0
119109981419	0
119109981490	0
119109987511	1
119109992774	0
119109995328	1
119109995371	1
119109995773	1
119109996587	1
119109997232	1
119109998979	1
119109999027	1
119109999471	1
119110000800	1
119110001037	1
119110001609	1
119110003060	0
119110003265	0
119110003355	0
119110005026	1
119110005830	1
119110006376	1
119110007337	1
119110007654	1
119110013222	1
119110013630	1
119110016075	1
119110016586	1
119110016928	1
119110017775	1
119110017899	1
119110020351	1
119110020367	0
119110021023	1
119110022462	1
119110023358	0
119110023792	1
119110025176	1
119110025225	1
119110025313	1
119110025385	1
119110026086	1
119110026204	1
119110027210	1
119110027290	1
119110027305	1
119110027381	1
119110027387	1
119110027420	1
119110027765	1
119110030094	0
119110031428	1
119110031672	1
119110031682	1
119110031914	0
119110032747	1
119110032811	1
119110033042	1
119110033337	1
119110033543	1
119110035079	1
119110035115	1
119110037811	1
119110037954	1
119110038264	1
119110041006	1
119110041106	1
119110041484	0
119110041916	1
119110042006	0
119110042287	1
119110042760	1
119110043655	1
119110047982	1
119110049220	1
119110050073	1
119110052096	0
119110052857	0
119110052879	0
119110055113	1
119110055354	1
119110055376	1
119110056697	1
119110056882	1
119110057933	1
119110058179	1
119110060840	1
119110061547	1
119110061690	1
119110066025	1
119110066199	1
119110067670	1
119110068708	1
119110068741	1
119110082755	1
119110097820	1
119110098467	1
119110100997	0
119110102228	1
119110102888	1
119110107973	1
119110111934	1
119110115220	1
119110116050	1
119110116611	1
119110116733	1
119110117112	1
119110117126	1
119110118028	1
119110125541	1
119110125596	1
119110125914	1
119110126816	1
119110128444	1
119110128534	1
119110128714	1
119110128749	1
119110130374	1
119110131801	1
119110134390	1
119110136099	1
119110138227	1
119110138490	1
119110140238	1
119110141193	1
119110141265	1
119110145790	1
119110146135	1
119110146165	1
119110147381	1
119110149433	1
119110150257	1
119110150303	1
119110150331	0
119110153872	0
119110154350	1
119110156020	1
119110157428	1
119110179030	1
119110186064	1
119110187063	1
119110192992	1
119110195175	1
119110197370	1
119110200922	0
119110202680	0
119110204078	1
119110205480	1
119110206010	1
119110207450	1
119110207562	1
119110207878	1
119110208025	1
119110209324	1
119110212333	0
119110217236	1
119110217241	1
119110217397	1
119110218942	1
119110220579	1
119110221110	1
119110222438	0
119110225261	1
119110225824	1
119110226120	1
119110226414	1
119110226438	1
119110227166	1
119110227712	1
119110229459	1
119110233422	0
119110237874	1
119110240625	0
119110242564	1
119110243255	0
119110244321	1
119110246082	1
119110246294	1
119110247280	1
119110248541	1
119110248639	1
119110252486	1
119110258455	1
119110259282	1
119110260137	1
119110260160	1
119110260754	1
119110261623	1
119110265600	1
119110267275	1
119110268119	1
119110268904	1
119110269243	1
119110273107	1
119110273522	1
119110273686	0
119110273835	1
119110273859	1
119110275233	1
119110275851	1
119110276879	1
119110277115	1
119110278550	1
119110278686	1
119110278812	1
119110281174	1
119110281446	0
119110281816	1
119110283144	1
119110285706	1
119110285825	1
119110286081	1
119110287550	1
119110287741	1
119110288049	1
119110288177	1
119110288879	1
119110288992	1
119110290821	0
119110292223	0
119110293072	0
119110293112	0
119110297805	1
119110298659	1
119110300235	0
119110302211	1
119110303030	0
119110303338	1
119110305050	1
119110305891	1
119110310991	1
119110311359	1
119110314316	1
119110316129	1
119110317455	1
119110317588	1
119110318955	1
119110319168	1
119110320581	1
119110320771	1
119110321264	1
119110321497	1
119110321729	1
119110322107	0
119110322278	1
119110322583	1
119110324102	1
119110324383	1
119110325598	1
119110329329	1
119110330166	1
119110333335	1
119110334078	1
119110335596	1
119110336062	1
119110336270	1
119110337154	1
119110337250	1
119110337524	1
119110337598	1
119110337662	1
119110338177	1
119110338670	1
119110338958	1
119110339403	1
119110340421	0
119110340472	1
119110341907	0
119110344899	1
119110346355	1
119110347314	1
119110347488	1
119110348974	1
119110358700	1
119110377185	1
119110400409	0
119110413131	1
119110415216	1
119110415707	1
119110417958	1
119110421476	1
119110428217	1
119110433088	0
119110433192	0
119110435316	1
119110435520	1
119110440727	1
119110441050	0
119110441821	1
119110442500	1
119110445472	1
119110445898	1
119110446950	1
119110447023	1
119110454353	1
119110456585	1
119110457170	1
119110457789	1
119110457796	1
119110465967	1
119110472867	0
119110473851	1
119110505219	1
119110511735	1
119110537627	1
119110540619	0
119110545375	0
119110550041	0
119110556022	1
119110556885	1
119110562182	1
119110566301	1
119110586203	1
119110612952	1
119110674458	0
119110697479	1
119110702673	0
119110706601	1
119110802209	0
119110940160	0
119110962991	0
119110991069	0
119111080323	0
119111084159	0
119111093694	0
119111102582	0
119111130112	0
119111143755	1
119111150833	0
119111168192	1
119111320585	0
119111322122	0
119111326045	1
119111371139	0
119111390942	0
119111423018	0
119111553920	0
119111742180	0
119112073937	0
119112314020	0
119112440310	0
119112470104	1
119112501273	0
119112521680	0
119112613094	0
119112692180	0
119112710921	0
119112830782	0
119112931077	0
119113052219	0
119113082591	0
119113223017	0
119113356987	1
119113362155	0
119113412649	0
119113460439	0
119113492741	1
119113634136	0
119113653077	0
119113672957	0
119113731260	0
119113751040	0
119113871707	0
119113912757	0
119113973816	0
119114014170	0
119114087850	1
119114100907	1
119114243186	1
119114289511	1
119114408621	0
119114442131	0
119114463640	0
119114494188	1
119114600635	0
119114632067	0
119114730329	1
119114742528	0
119114882772	1
119114914358	0
119114950230	0
119114988441	0
119115011871	0
119115022523	0
119115043123	0
119115233231	1
119115461456	0
119115632505	0
119115692008	0
119115751269	0
119115849639	1
119115854410	0
119115861145	0
119115894935	1
119116034164	0
119116070150	0
119116132265	0
119116213226	0
119116230519	0
119116261726	1
119116352010	0
119116393238	0
119116401560	0
119116404178	0
119116607576	0
119116783498	0
119116891106	0
119116913330	0
119116922260	0
119116983492	0
119117090794	0
119117101204	0
119117151290	0
119117160890	0
119117217973	1
119117320144	0
119117340244	1
119117355509	0
119117663215	0
119117730303	0
119117911620	0
119117971419	1
119118000075	0
119118012133	0
119118413614	0
119118452464	0
119118551232	0
119118571483	0
119118630399	0
119118734786	1
119118742511	0
119118890225	1
119118943771	0
119118980837	0
119119202292	0
119119261332	0
119119365574	0
119119488614	1
119119551843	0
119119561870	1
119119650403	0
119119725771	1
119119753560	0
119120064522	1
119120090725	1
119120091627	0
119120172381	0
119120172450	0
119120194159	0
119120255300	0
119120280221	0
119120290884	1
119120315248	1
119120354359	0
119120446246	1
119120457371	1
119120492641	1
119120533749	0
119120547521	1
119120610031	0
119120681009	0
119120690949	0
119120690997	0
119120691508	0
119120770351	0
119120770499	0
119120771412	0
119120772650	1
119120773695	0
119120774394	0
119120784371	0
119120790124	0
119120790755	0
119120850619	0
119120939427	1
119121099154	1
119121131164	0
119121215631	1
119121230740	0
119121494470	0
119121560105	0
119121713120	0
119121731104	0
119121742853	0
119121763592	0
119122002691	0
119122090282	0
119122122551	0
119122150537	0
119122261499	0
119122368330	1
119122433696	0
119122440885	0
119122542984	0
119122547905	1
119122558975	1
119122691045	0
119122710090	0
119122717792	1
119122717799	1
119122757945	1
119122903163	0
119123143206	1
119123171592	1
119123320759	1
119123322318	0
119123430821	1
119123433767	0
119123463654	0
119123523864	0
119123524379	0
119123543278	1
119123570822	0
119123624141	0
119123671483	0
119123701652	0
119123743942	0
119123744363	0
119123750635	0
119123784934	1
119123922906	0
119123940696	0
119123977450	1
119124043637	0
119124241139	0
119124285695	0
119124341056	0
119124381274	0
119124422751	0
119124444103	1
119124455801	1
119124506832	1
119124535169	1
119124600025	0
119124612865	0
119124620597	0
119124781748	1
119125061454	0
119125140795	0
119125161094	1
119125225585	1
119125280549	0
119125300443	0
119125513964	0
119125602770	0
119125631780	1
119125660128	0
119125661302	0
119125748197	0
119125757623	0
119125792152	0
119125875507	1
119125889489	0
119125894108	0
119126060835	0
119126072479	1
119126123661	0
119126160547	0
119126191790	0
119126263021	0
119126263088	0
119126323046	0
119126531395	0
119126581347	0
119126602675	0
119126643366	0
119126644173	0
119126670773	1
119126684813	1
119126760345	0
119126870884	1
119126923834	0
119126953112	0
119126972197	0
119127030009	0
119127030980	1
119127152173	0
119127175207	1
119127247975	0
119127601158	1
119127821147	0
119127873239	0
119127883931	0
119128062977	1
119128083429	1
119128124415	0
119128176708	1
119128183352	1
119128183691	0
119128201987	1
119128262162	1
119128340349	0
119128348368	1
119128373615	0
119128449608	1
119128485635	1
119128520187	0
119128744711	1
119128933495	0
119128981454	0
119128994338	0
119129003907	0
119129023083	0
119129206459	1
119129266313	1
119129467035	1
119129491917	0
119129664448	0
119129800500	0
119129891814	0
119130010578	1
119130079348	1
119130102788	0
119130123050	1
119130199633	0
119130211683	0
119130351301	0
119130352668	1
119130363370	1
119130521150	1
119130541334	0
119130656232	1
119130668952	1
119130697504	1
119130758625	1
119130771639	0
119130801936	1
119130804517	0
119130830638	0
119130852722	0
119130873678	0
119130901317	1
119130932210	1
119131013125	0
119131051019	0
119131073366	0
119131083423	0
119131101900	0
119131105797	1
119131123939	0
119131180811	0
119131334234	0
119131454479	0
119131562780	0
119131563084	0
119131572873	0
119131581824	0
119131582163	0
119131671841	0
119131680874	0
119131793174	1
119131801525	0
119131864454	1
119132030995	0
119132042730	1
119132110574	0
119132119070	1
119132120230	0
119132121291	0
119132150849	0
119132183861	1
119132270047	0
119132469421	1
119132544464	0
119132651373	0
119132674386	0
119132752443	0
119132752790	0
119132762354	1
119132763509	0
119132775443	1
119132893291	0
119132896302	1
119132963058	0
119132980734	0
119132985281	1
119133054504	0
119133070650	0
119133113854	0
119133132483	0
119133161719	0
119133200662	0
119133326640	1
119133344216	0
119133373122	1
119133475429	1
119133489894	0
119133721144	1
119133742141	0
119133794126	0
119133827714	1
119133942522	0
119134011756	1
119134062553	1
119134105363	1
119134115734	1
119134291970	0
119134382706	0
119134411587	1
119134543095	0
119134603767	0
119134691497	0
119134705354	1
119134733907	1
119134773150	0
119134860296	0
119134910070	0
119135153536	0
119135203428	0
119135280794	1
119135341971	0
119135357640	1
119135383195	0
119135450415	1
119135724344	0
119135812241	1
119135900703	0
119135953620	0
119135970363	1
119136010121	0
119136216507	1
119136236382	1
119136237204	1
119136261917	0
119136334041	0
119136378266	1
119136393804	0
119136563185	0
119136593732	1
119136625076	1
119136691313	0
119136692112	1
119136713888	0
119136752855	0
119137042526	0
119137091135	0
119137171464	0
119137251846	0
119137271830	0
119137437213	1
119137462080	0
119137474490	0
119137520599	1
119137557905	1
119137612918	0
119137670890	0
119137704165	1
119138031977	0
119138122039	0
119138212720	0
119138260209	0
119138286725	1
119138383559	0
119138391969	0
119138472272	0
119138622382	0
119138692524	0
119138711189	0
119138722413	0
119138920783	1
119138941994	0
119139014881	1
119139021302	0
119139043268	0
119139045979	1
119139056782	1
119139082861	0
119139085490	0
119139201143	0
119139327809	0
119139358187	0
119139491575	0
119139581096	0
119139613851	0
119139643700	0
119139663759	0
119139790838	0
119139836661	1
119139844084	0
119139850878	0
119139972645	0
119139973726	0
119140030431	0
119140127339	1
119140160384	0
119140181736	1
119140241688	0
119140327860	1
119140421864	0
119140502050	0
119140522639	0
119140534261	0
119140543669	0
119140571459	0
119140590184	1
119140593652	0
119140624337	0
119140693132	0
119140722229	0
119140762788	1
119140810099	1
119140830127	0
119140833245	0
119140833487	0
119140833797	0
119140843736	0
119141034033	0
119141034445	0
119141133945	0
119141134071	0
119141401638	0
119141472314	0
119141802868	0
119141805264	1
119141820551	0
119141883649	0
119142122261	0
119142230987	0
119142308185	1
119142431781	1
119142454312	0
119142591901	0
119142673470	0
119142723108	0
119142777110	1
119142822530	0
119142832651	0
119142840861	0
119142861257	0
119142864507	1
119142901209	0
119142903331	0
119142940542	0
119142973807	0
119143071863	0
119143206937	1
119143256427	1
119143332820	0
119143360689	0
119143441835	0
119143474269	0
119143500972	1
119143540432	0
119143657943	1
119143783631	0
119143795585	1
119143911327	0
119143977351	1
119144002483	0
119144021975	0
119144041212	0
119144083302	0
119144332607	0
119144366381	1
119144480752	0
119144500280	0
119144569256	1
119144576829	1
119144594027	1
119144598443	1
119144642745	1
119144660849	0
119144670863	1
119144722670	1
119144883005	0
119144924015	1
119144930245	1
119144946397	1
119144994351	0
119145031126	0
119145041138	0
119145097134	1
119145104081	0
119145112611	1
119145121677	0
119145134409	0
119145156487	1
119145162819	1
119145196113	1
119145243500	1
119145245887	1
119145262407	0
119145304430	0
119145314203	0
119145356630	1
119145363342	0
119145380521	0
119145382812	0
119145402873	1
119145421965	1
119145432712	0
119145434462	0
119145440883	0
119145451449	0
119145490845	0
119145584288	0
119145590825	0
119145624343	0
119145670181	0
119145673978	0
119145695115	1
119145792559	0
119145812714	1
119145861046	0
119145870262	0
119145953626	0
119145982939	0
119146040107	1
119146086926	1
119146160865	0
119146183345	0
119146260689	0
119146383355	0
119146413949	0
119146413955	1
119146460941	0
119146598983	1
119146600786	0
119146687767	1
119146717227	1
119146822497	0
119146843041	1
119146856699	1
119146864105	1
119146873637	0
119146937348	1
119146952457	0
119146966278	1
119146996150	1
119146996444	1
119147042331	0
119147051653	1
119147052928	1
119147057726	1
119147076974	1
119147083446	0
119147131336	1
119147155744	1
119147251919	1
119147262495	0
119147402565	0
119147428494	1
119147492927	1
119147510726	0
119147572729	0
119147573498	0
119147587432	1
119147702132	0
119147718940	1
119147727710	1
119147753586	1
119147783241	0
119147799025	1
119147830070	1
119147870519	0
119147910498	0
119147924160	1
119147954392	0
119147978213	1
119147989115	1
119148026703	1
119148174423	0
119148205368	1
119148208498	1
119148365375	1
119148419343	1
119148553958	0
119148583283	0
119148595277	1
119148631752	1
119148654495	0
119148732310	1
119148742768	0
119148745299	0
119148751060	0
119148762142	0
119148790768	0
119148802940	0
119148833482	0
119149006497	1
119149196153	1
119149277358	1
119149353593	1
119149361712	1
119149392990	0
119149398887	1
119149412605	0
119149464130	0
119149514164	0
119149560542	0
119149660734	0
119149718716	1
119149743653	0
119149749055	1
119149760236	1
119149769311	1
119149772661	1
119149773522	0
119149776190	1
119149792342	0
119149793273	1
119149822124	0
119149831708	0
119149842670	0
119149893876	1
119149913775	1
119149978325	1
119149992566	1
119150173263	0
119150223106	0
119150231405	0
119150272860	0
119150283990	0
119150390919	1
119150411761	1
119150450083	1
119150450243	1
119150481309	1
119150483244	0
119150540516	0
119150772555	0
119150777882	0
119150842320	0
119150843889	0
119150873629	1
119150902181	0
119150933547	0
119151037498	1
119151043729	0
119151053645	0
119151233820	0
119151262157	0
119151280914	0
119151310266	0
119151553668	0
119151567945	1
119151573056	0
119151733699	0
119151757708	1
119151832500	1
119151873199	0
119152072877	1
119152090839	0
119152123110	1
119152142957	0
119152153947	0
119152214501	0
119152292825	1
119152322310	0
119152334047	1
119152382607	0
119152410538	1
119152445813	1
119152464400	1
119152490087	0
119152530389	0
119152580738	0
119152652607	0
119152666762	1
119152700684	1
119152703540	0
119152808222	0
119152962152	0
119152994608	1
119153043679	1
119153113971	0
119153220873	0
119153311885	0
119153352968	1
119153408164	1
119153471336	0
119153611980	0
119153680657	0
119153920094	0
119153932845	1
119153974191	0
119154279101	0
119154282830	0
119154612629	0
119154758293	0
119154775870	1
119154791608	1
119154810404	0
119154884321	0
119154904183	0
119154972683	1
119155091615	0
119155122598	0
119155162238	1
119155221264	0
119155223416	0
119155361757	0
119155414162	1
119155493721	0
119155507063	1
119155536060	1
119155734687	1
119155770508	0
119155975813	1
119156262645	0
119156651818	0
119156802356	0
119156881948	1
119156895155	1
119156930234	0
119156992844	0
119157060507	1
119157298228	1
119157300736	0
119157331751	0
119157361826	0
119157363081	1
119157482274	0
119157582432	0
119157595727	1
119157646398	1
119157778532	1
119157784129	0
119157814921	1
119157852116	0
119157991038	0
119158174280	0
119158182027	0
119158197925	1
119158462480	0
119158545327	1
119158774261	1
119158799408	1
119158860154	0
119158891579	0
119158917755	1
119158922216	1
119158925675	1
119158932965	1
119158933411	0
119158937256	1
119158938568	1
119158939466	1
119158939493	1
119158941001	0
119158943555	1
119158950077	1
119158952275	1
119158953859	0
119158956221	1
119158967504	1
119158970307	0
119158972521	1
119158972742	1
119158976002	1
119158976093	1
119158976191	1
119158977433	1
119158980063	1
119158982291	0
119158983809	1
119158985768	1
119158986094	1
119158986104	1
119158986471	1
119158987011	1
119158987024	1
119158988446	1
119158988992	1
119158990272	1
119158990603	0
119158991044	1
119158991167	0
119158991396	1
119158992477	1
119158992962	0
119158993012	1
119158993098	1
119158994025	0
119158994092	1
119158994298	0
119158995034	1
119158996429	1
119158996447	1
119158996959	1
119158997156	1
119158998089	1
119158999247	1
119158999305	1
119159000304	1
119159002432	1
119159005848	1
119159006352	1
119159008082	1
119159017303	1
119159020824	1
119159021527	1
119159021811	0
119159023435	1
119159026496	1
119159026717	1
119159027686	1
119159028110	1
119159028982	1
119159030365	1
119159030957	1
119159031627	1
119159031632	1
119159033838	0
119159036217	1
119159036249	1
119159155988	1
119159183558	0
119159201976	0
119159255586	1
119159268403	1
119159360955	0
119159373943	0
119159540198	0
119159601206	0
119159682349	0
119159708254	1
119159771319	1
119160002979	0
119160180676	0
119160262986	0
119160347145	1
119160361427	0
119160370340	0
119160373517	0
119160474162	0
119160540434	0
119160583963	0
119160633159	1
119160731102	0
119160801530	0
119160813244	0
119160900226	0
119160921296	0
119160922811	0
119160960637	0
119160981611	0
119161033775	0
119161092248	0
119161162856	0
119161171779	0
119161258672	1
119161312386	0
119161483450	0
119161489227	1
119161552002	0
119161716381	1
119161744371	1
119161831481	0
119161986157	1
119162060136	0
119162214315	1
119162282044	1
119162308863	1
119162447225	1
119162451463	0
119162480225	0
119162583734	0
119162674403	0
119162681954	0
119162733068	0
119162742426	0
119163035262	1
119163297828	1
119163321302	0
119163420140	0
119163481477	0
119163755949	1
119163830315	1
119163992974	0
119163994081	0
119164258552	1
119164266863	1
119164330303	0
119164556111	1
119164608221	1
119164714421	1
119164893986	1
119164894490	0
119165023367	0
119165076033	1
119165100520	0
119165102132	0
119165162533	1
119165181476	0
119165211610	0
119165271460	0
119165352756	1
119165410712	0
119165420769	0
119165461554	1
119165481151	0
119165528292	1
119165620911	0
119165681892	0
119165803207	0
119165821117	0
119165859876	1
119165864057	0
119165913300	0
119165943737	0
119165960116	0
119165971487	1
119166092195	0
119166152947	1
119166230390	1
119166233221	0
119166272747	0
119166310366	0
119166392406	1
119166392647	0
119166411794	0
119166492061	0
119166614050	0
119166653795	1
119166964326	0
119166973592	0
119167035996	1
119167057103	1
119167060280	0
119167090380	0
119167101334	0
119167132588	1
119167139792	1
119167232181	0
119167269582	0
119167394368	0
119167412548	0
119167431972	0
119167445305	0
119167540602	0
119167577756	1
119167711100	0
119167733496	0
119167816703	1
119167871558	0
119167882570	0
119167912052	1
119167981257	0
119168020851	0
119168471975	1
119168512436	0
119168542831	0
119168682177	0
119168758972	1
119168834307	0
119168851971	0
119168980455	0
119168992026	0
119169144041	0
119169402965	0
119169421020	0
119169472901	0
119169537401	1
119169592649	0
119169716757	1
119169980142	0
119170072790	0
119170212986	0
119170303291	0
119170312609	0
119170360114	0
119170386398	0
119170671051	0
119170671079	0
119170881222	0
119170903133	1
119170962297	0
119170991528	0
119171030624	0
119171153578	0
119171162511	0
119171251021	1
119171251578	1
119171291498	0
119171320690	0
119171321384	1
119171390646	1
119171420043	1
119171430662	0
119171474016	0
119171491864	0
119171540328	0
119171542646	0
119171623733	0
119171712206	1
119171830217	0
119171893912	0
119171930940	1
119171990700	0
119171990824	0
119171995271	1
119172080249	0
119172097507	1
119172104144	0
119172110068	1
119172190726	0
119172192007	0
119172200619	0
119172201255	0
119172201592	0
119172224072	1
119172272317	0
119172280091	0
119172304138	0
119172330860	0
119172332814	0
119172420290	0
119172495200	1
119172608375	1
119172683233	0
119172691232	0
119172706131	1
119172787146	1
119172788740	1
119172893131	0
119173030659	0
119173250952	0
119173302712	0
119173362242	0
119173401384	0
119173411438	0
119173540590	0
119173547650	1
119173560699	0
119173583862	1
119173630564	0
119173642617	0
119173652708	0
119173723902	0
119174394244	0
119174482933	0
119174623002	0
119174720266	0
119174743130	1
119174855444	1
119175111792	0
119175223044	1
119175224377	0
119175293714	1
119175318695	1
119175463129	0
119175530704	0
119175593451	0
119175601999	0
119175762612	0
119175762621	0
119175803061	0
119175903908	1
119176026948	1
119176042603	0
119176122275	0
119176163306	0
119176234074	1
119176312784	0
119176362853	1
119176583124	0
119176603198	0
119176664321	1
119176760727	0
119176774169	1
119176792508	0
119176863593	0
119176897399	1
119176952661	1
119177011172	0
119177022617	1
119177064357	0
119177180025	0
119177354253	1
119177480493	1
119177592717	1
119177664190	0
119177863704	0
119177863916	0
119178090934	1
119178308522	1
119178362600	0
119178411483	1
119178433339	0
119178543193	0
119178562822	0
119178591445	0
119178665355	1
119178824021	0
119178861636	0
119178962177	1
119179021169	0
119179030933	1
119179258617	1
119179461437	0
119179530176	0
119179751597	1
119179848416	1
119179997397	1
119179999124	1
119180033661	0
119180041693	0
119180050323	1
119180268513	1
119180295081	1
119180412612	0
119180450430	0
119180484393	0
119180539035	1
119180551909	0
119180567669	1
119180602401	0
119180692163	0
119180697064	1
119180725322	1
119180780268	1
119180792118	0
119180820705	0
119180932526	1
119180953630	0
119180990137	0
119181212717	0
119181213545	0
119181340986	0
119181423558	0
119181433754	0
119181471740	1
119181600389	1
119181632265	0
119181642763	1
119181652586	1
119181711499	0
119181783496	0
119182052255	1
119182188510	1
119182197001	1
119182199284	1
119182199460	1
119182209376	1
119182233322	0
119182272315	0
119182352123	0
119182370961	0
119182378688	1
119182453619	0
119182482405	0
119182491441	0
119182542450	0
119182660737	0
119182704076	1
119182716102	1
119182717213	1
119182740268	1
119182763724	1
119182766775	1
119182780987	0
119182784120	1
119182789460	1
119182822274	0
119182841278	0
119182856928	1
119182877618	1
119182879383	1
119182888462	1
119182956838	1
119182980341	1
119182990659	0
119182991166	0
119183013656	0
119183016151	1
119183024512	1
119183033499	0
119183037804	1
119183043799	1
119183045897	1
119183046583	1
119183048832	1
119183055952	1
119183056235	1
119183056964	1
119183057739	1
119183057809	1
119183058110	1
119183059507	1
119183060522	1
119183061256	1
119183064212	0
119183065718	1
119183070943	0
119183074126	1
119183123417	0
119183291908	0
119183342839	0
119183418742	0
119183450953	0
119183572240	0
119183589444	1
119183591146	0
119183591412	0
119183592150	1
119183593202	0
119183594354	1
119183595173	1
119183595372	1
119183595501	1
119183598177	1
119183599635	1
119183600456	1
119183600544	1
119183601374	1
119183602122	0
119183602416	0
119183603050	0
119183603055	0
119183603433	0
119183606147	1
119183606358	1
119183608079	1
119183609225	1
119183610022	0
119183610269	1
119183610921	1
119183611089	1
119183611126	1
119183611630	0
119183611787	1
119183612074	1
119183615929	1
119183619223	1
119183621095	1
119183621967	1
119183622053	0
119183622552	0
119183622736	1
119183622919	1
119183623445	0
119183623876	0
119183624445	1
119183625182	1
119183625626	1
119183625749	1
119183626286	1
119183626669	1
119183627117	1
119183627538	1
119183628042	1
119183630761	1
119183631607	1
119183632076	0
119183632301	1
119183632344	1
119183632586	0
119183633354	1
119183634212	0
119183635918	1
119183636597	1
119183638830	1
119183640184	0
119183640466	1
119183641150	1
119183645510	1
119183646481	1
119183646632	1
119183648120	1
119183648279	1
119183648604	1
119183652733	0
119183653609	1
119183653875	0
119183654005	1
119183654181	1
119183655470	1
119183656095	1
119183656290	1
119183657001	1
119183657513	1
119183658028	1
119183658084	1
119183659087	1
119183660586	1
119183660795	0
119183663107	0
119183663928	1
119183665555	1
119183673300	0
119183673351	0
119183673639	1
119183673648	0
119183673675	1
119183674473	0
119183675767	1
119183676381	1
119183680030	1
119183680656	1
119183682334	0
119183683345	1
119183686414	1
119183688014	1
119183694031	1
119183701642	0
119183708971	1
119183710900	0
119183812430	0
119183993166	0
119184042591	0
119184065512	1
119184121782	0
119184277205	1
119184281766	0
119184330725	0
119184429363	1
119184511239	1
119184602152	0
119184780566	0
119184783300	0
119184783655	0
119184840058	0
119184880183	0
119184931783	0
119184932972	1
119184960442	0
119185020473	0
119185027219	0
119185093113	0
119185132732	0
119185335524	1
119185443122	0
119185481592	1
119185495540	1
119185611249	0
119185652127	0
119185652739	0
119185721785	0
119185750498	0
119185762418	1
119185853182	1
119186031030	0
119186035121	1
119186082597	0
119186084795	1
119186192119	0
119186246728	1
119186364286	1
119186408041	1
119186430215	0
119186471002	0
119186471661	1
119186494259	1
119186498057	1
119186507441	1
119186514349	0
119186532047	1
119186535510	1
119186542876	0
119186548829	1
119186555602	1
119186559256	1
119186562105	0
119186566267	1
119186568574	1
119186568623	1
119186568808	1
119186571770	0
119186571946	1
119186572301	0
119186572320	0
119186573530	0
119186575359	1
119186575887	1
119186577612	1
119186578578	1
119186582865	1
119186583268	0
119186583409	1
119186592553	1
119186593135	1
119186593350	1
119186598381	1
119186598745	1
119186598849	1
119186599023	1
119186602271	1
119186605315	1
119186605933	1
119186610089	0
119186615314	1
119186617307	1
119186617692	1
119186618624	1
119186619580	1
119186621474	1
119186622954	0
119186628441	1
119186634306	1
119186635856	1
119186645598	1
119186647783	1
119186647811	1
119186653740	0
119186654280	0
119186656074	1
119186659132	1
119186661883	1
119186666139	1
119186666608	1
119186666736	1
119186667856	1
119186668514	1
119186679036	1
119186680956	0
119186690450	0
119186690693	0
119186695478	1
119186698770	1
119186699203	1
119186700948	1
119186704295	1
119186705564	1
119186706748	1
119186708878	1
119186712024	1
119186712044	0
119186712060	1
119186714058	0
119186714328	1
119186715748	1
119186716525	1
119186717473	1
119186717549	1
119186720127	0
119186720817	0
119186721365	1
119186721463	1
119186722057	1
119186722969	1
119186723234	0
119186725273	1
119186725556	1
119186727622	1
119186751473	1
119186891548	1
119186913090	0
119186921114	0
119186922840	0
119186990736	0
119187020027	0
119187030179	1
119187032377	0
119187050053	0
119187054484	0
119187080412	0
119187092948	0
119187103792	0
119187114314	0
119187120308	0
119187131580	1
119187134049	0
119187179037	1
119187202853	0
119187221469	0
119187320088	0
119187332228	1
119187355311	1
119187363597	0
119187368284	1
119187421539	1
119187432138	1
119187532152	0
119187583699	0
119187590766	0
119187599693	0
119187610574	0
119187619183	1
119187631793	0
119187653819	0
119187712650	0
119187720836	0
119187813094	0
119187820478	1
119187833440	0
119188050961	1
119188113245	0
119188121725	0
119188121769	1
119188131133	0
119188132505	0
119188313869	0
119188413864	1
119188454433	0
119188491952	0
119188543027	0
119188597304	1
119188607952	1
119188620417	1
119188622171	0
119188623107	1
119188643358	0
119188663581	1
119188789117	1
119188796092	1
119188815604	1
119188832543	1
119188839181	1
119188846878	1
119188848034	1
119188850601	0
119188858931	0
119188864447	1
119188930767	0
119188942565	1
119188998906	1
119189041720	0
119189111645	1
119189169112	1
119189215744	1
119189247476	1
119189276696	1
119189380305	0
119189460297	0
119189491269	0
119189574402	1
119189578970	1
119189631665	0
119189653452	0
119189688850	1
119189695723	1
119189737378	1
119189750489	0
119189766501	1
119189800572	1
119189908493	1
119189953552	0
119189971427	0
119189993847	0
119190000217	1
119190000947	0
119190001455	1
119190002124	0
119190003780	0
119190011092	0
119190063180	0
119190078710	0
119190108973	1
119190126708	1
119190170416	0
119190174575	1
119190180244	0
119190187570	1
119190210820	0
119190213102	1
119190224376	0
119190230608	0
119190231807	1
119190231826	0
119190231959	0
119190232245	0
119190233781	0
119190238798	1
119190241371	0
119190243819	0
119190251750	0
119190252863	0
119190260180	0
119190261839	0
119190263136	0
119190264000	0
119190269463	1
119190270319	0
119190270390	0
119190271490	0
119190272178	1
119190278412	1
119190302402	0
119190321958	1
119190382145	1
119190390527	0
119190404259	1
119190426832	1
119190427279	1
119190510383	0
119190647412	1
119190696726	1
119190732275	0
119190853924	0
119190861024	0
119190900088	0
119190994460	1
119191286165	1
119191290245	0
119191422665	0
119191564340	1
119191611240	0
119191625557	1
119191631598	0
119191680639	0
119191737372	1
119191777231	1
119191813808	1
119191819002	1
119192021919	0
119192264405	0
119192300990	0
119192343258	1
119192473875	1
119192510992	1
119192580575	1
119192612697	0
119192705488	0
119192838990	1
119192843313	0
119192903820	0
119192910220	0
119192964027	0
119192983266	0
119193010587	0
119193343492	0
119193360903	1
119193381337	0
119193383219	0
119193410948	0
119193432777	1
119193506779	1
119193524257	0
119193549819	1
119193556845	1
119193570195	0
119193600622	0
119193673746	1
119193705643	1
119193721105	1
119193722324	1
119193726058	1
119193790125	1
119193816440	1
119193886037	1
119193890146	1
119193927906	1
119193973116	0
119193991038	0
119194030506	0
119194065114	1
119194092026	0
119194142542	1
119194181974	0
119194222769	1
119194290860	0
119194342001	0
119194380271	0
119194391593	0
119194422156	0
119194435721	1
119194444365	0
119194464339	0
119194612641	1
119194653987	1
119194713001	0
119194825812	1
119195050447	0
119195118057	1
119195198789	1
119195226132	1
119195400484	0
119195583307	0
119195637930	0
119195840615	0
119195880707	0
119195957544	1
119196040832	0
119196083138	0
119196420703	0
119196553689	0
119196560950	1
119196685825	1
119196780273	0
119197030719	1
119197031949	0
119197062625	0
119197118865	1
119197241620	1
119197333362	1
119197352175	0
119197472049	0
119197514403	0
119197644088	1
119197644172	0
119198074469	0
119198097415	1
119198150897	0
119198273988	0
119198347487	1
119198361584	0
119198430988	0
119198562500	0
119198622038	0
119198642348	1
119198669165	1
119198900962	0
119198911074	0
119199001703	0
119199034375	0
119199040489	0
119199041635	0
119199042356	0
119199184043	0
119199231762	0
119199255480	1
119199530028	1
119199530442	0
119199570403	0
119199590265	0
119199693396	0
119199741826	0
119199750978	0
119199753993	0
119199801343	0
119200093400	0
119200215317	1
119200223765	0
119200290095	0
119200316473	1
119200370643	0
119200413324	0
119200752153	1
119200912690	1
119200913470	0
119201025388	0
119201041415	0
119201352526	0
119201400693	0
119201421288	0
119201450330	0
119201505083	1
119201600028	1
119201660232	0
119201730591	1
119201731876	0
119201775515	1
119201862993	0
119201872524	0
119201993513	0
119202001005	0
119202025595	1
119202029276	1
119202101609	1
119202166647	1
119202173299	0
119202192060	0
119202205943	1
119202220835	0
119202241273	0
119202262060	0
119202263074	1
119202392336	0
119202398264	1
119202415731	1
119202442941	0
119202444404	0
119202551195	0
119202565179	1
119202601019	0
119202615625	1
119202680651	1
119202683992	0
119202723221	0
119202859706	1
119202914000	0
119203032940	1
119203048666	1
119203055033	1
119203070500	0
119203076445	1
119203077455	1
119203079440	1
119203080907	1
119203080963	0
119203084273	0
119203087995	1
119203088352	1
119203093614	0
119203095596	1
119203095683	1
119203096088	1
119203097573	1
119203110735	1
119203139170	1
119203190014	0
119203214343	1
119203216318	1
119203224140	1
119203225259	1
119203231603	1
119203235771	1
119203240316	1
119203241589	1
119203243268	1
119203243530	1
119203246041	1
119203246324	1
119203250027	1
119203250514	1
119203252019	1
119203252039	1
119203252664	1
119203252750	1
119203252819	1
119203254150	0
119203280688	0
119203290086	1
119203312717	0
119203313955	0
119203320182	0
119203320270	0
119203321385	0
119203323266	0
119203323890	0
119203332886	1
119203345426	1
119203345584	1
119203345909	1
119203346508	1
119203347806	1
119203347924	1
119203355129	1
119203356484	1
119203357835	1
119203358455	1
119203359127	1
119203365407	1
119203366135	1
119203366183	1
119203366770	1
119203367056	1
119203368594	1
119203375896	1
119203376348	1
119203376557	1
119203378214	1
119203379292	1
119203381558	1
119203381737	1
119203381871	1
119203383206	1
119203383445	1
119203383488	1
119203385026	1
119203385220	1
119203385270	1
119203386217	1
119203388927	1
119203388943	1
119203390908	1
119203395054	1
119203395781	1
119203398791	1
119203399024	1
119203405443	1
119203405822	1
119203405870	1
119203406812	1
119203408668	1
119203408826	1
119203409386	1
119203410444	1
119203415781	1
119203415929	1
119203416191	1
119203416210	1
119203417115	1
119203418508	1
119203420311	1
119203426081	1
119203427170	1
119203429207	1
119203431616	1
119203434189	1
119203435529	1
119203435611	1
119203436693	1
119203441226	1
119203445145	1
119203445595	1
119203445783	1
119203445857	1
119203446557	1
119203447741	1
119203448567	1
119203448654	1
119203448823	1
119203451423	0
119203456072	1
119203459106	1
119203467003	1
119203468321	1
119203468539	1
119203475786	1
119203475991	1
119203477534	1
119203477999	1
119203478160	1
119203479207	1
119203483682	1
119203483784	0
119203485213	1
119203485349	1
119203485440	1
119203487081	1
119203487610	1
119203487616	1
119203487760	1
119203488895	1
119203489083	1
119203490033	1
119203490304	1
119203491369	0
119203491393	1
119203492308	0
119203492754	0
119203493042	1
119203493047	0
119203493148	1
119203493308	0
119203493784	1
119203495912	1
119203495921	1
119203496887	1
119203498518	1
119203499114	1
119203499271	1
119203500468	1
119203500558	1
119203501166	1
119203501455	1
119203501544	1
119203501858	0
119203502009	1
119203502780	1
119203504392	1
119203505410	1
119203506610	1
119203507186	1
119203508740	1
119203509033	1
119203509426	1
119203511361	1
119203512028	0
119203512543	1
119203512617	0
119203514062	1
119203515885	1
119203516523	1
119203516955	1
119203517496	1
119203517613	1
119203517977	1
119203518101	1
119203519104	1
119203520030	1
119203521153	0
119203525288	1
119203525377	1
119203525517	1
119203525696	1
119203527864	1
119203528612	1
119203530564	1
119203531363	1
119203533307	1
119203538639	1
119203538789	1
119203545092	1
119203556479	1
119203558409	1
119203561689	1
119203566561	1
119203566797	1
119203566883	1
119203567491	1
119203567531	1
119203568122	1
119203569335	1
119203571279	1
119203576360	1
119203577021	1
119203577587	1
119203578966	1
119203579058	1
119203582090	1
119203582255	1
119203582447	1
119203582562	1
119203585046	1
119203588681	1
119203589400	1
119203590335	1
119203591563	0
119203591578	1
119203595206	1
119203596176	1
119203596183	1
119203596248	1
119203597741	1
119203597955	1
119203600036	0
119203600784	0
119203602336	1
119203602473	1
119203602781	1
119203603276	1
119203605431	1
119203605512	1
119203605747	1
119203605763	1
119203611232	0
119203615213	1
119203622095	1
119203622111	1
119203622129	0
119203624469	1
119203625327	1
119203626992	1
119203628615	1
119203630296	0
119203633849	1
119203635022	1
119203636339	1
119203636420	1
119203642048	1
119203655065	1
119203655326	1
119203656362	1
119203658276	1
119203665054	1
119203670752	0
119203671553	1
119203675558	1
119203675673	1
119203675883	1
119203676220	1
119203677397	1
119203677811	1
119203681458	0
119203683855	0
119203683872	1
119203684034	1
119203685464	1
119203685503	1
119203686667	1
119203687001	1
119203688633	1
119203690184	1
119203690599	1
119203691882	1
119203692942	0
119203693023	1
119203693099	0
119203693261	1
119203693900	1
119203694272	1
119203696766	1
119203697168	1
119203697221	1
119203697972	1
119203703273	0
119203704196	1
119203706495	1
119203706852	1
119203763989	0
119203814311	1
119203892953	0
119203893134	0
119203893986	0
119203912016	0
119203912569	1
119203913117	0
119203914303	0
119203920780	1
119203924510	0
119203930786	0
119203960440	0
119203960953	0
119203961174	0
119203961814	0
119203962975	0
119203964325	0
119204093293	0
119204169339	1
119204191558	0
119204195923	1
119204209255	1
119204220335	0
119204232591	1
119204246915	1
119204260383	0
119204274466	0
119204276272	1
119204305314	1
119204321066	1
119204332773	0
119204333425	1
119204335563	1
119204336465	1
119204336853	1
119204338521	1
119204339289	1
119204340201	1
119204341492	0
119204345495	1
119204352711	1
119204352722	1
119204353375	1
119204354443	1
119204355130	1
119204356645	1
119204357429	1
119204357869	1
119204358482	1
119204361007	1
119204361112	1
119204361781	0
119204362966	0
119204363535	0
119204363546	1
119204363793	1
119204363884	0
119204364481	1
119204365149	1
119204365923	1
119204366726	1
119204367027	1
119204367135	1
119204367963	1
119204370360	0
119204371303	1
119204371327	1
119204371841	1
119204371892	0
119204373627	0
119204373922	0
119204374068	0
119204376779	1
119204376991	1
119204378114	1
119204378787	1
119204381404	0
119204381725	1
119204381802	1
119204383639	0
119204385443	1
119204385784	1
119204386173	1
119204386305	1
119204386389	1
119204386514	1
119204390321	1
119204391504	1
119204393024	0
119204393174	0
119204394421	1
119204396099	1
119204398617	1
119204398796	1
119204401811	1
119204403824	1
119204404252	1
119204405175	1
119204405859	1
119204407304	1
119204407474	1
119204408998	1
119204410158	1
119204410447	0
119204411433	0
119204411441	0
119204412823	1
119204412987	0
119204413652	1
119204413741	1
119204415784	1
119204416021	1
119204417252	1
119204417586	1
119204417647	1
119204417678	1
119204418450	1
119204419496	1
119204420292	1
119204422060	1
119204422103	0
119204422636	0
119204422877	1
119204423244	0
119204423787	0
119204423794	1
119204423870	0
119204425695	1
119204425779	1
119204429407	1
119204430391	1
119204430610	1
119204430720	0
119204431042	1
119204432865	0
119204433813	0
119204434113	1
119204435870	1
119204437982	1
119204439387	1
119204440151	1
119204440289	0
119204440941	0
119204441036	0
119204441491	1
119204441594	0
119204441692	0
119204443644	1
119204443934	0
119204445144	1
119204445570	1
119204446854	1
119204447238	1
119204447540	1
119204457292	1
119204457545	1
119204461609	0
119204462229	1
119204462562	0
119204466656	1
119204466857	1
119204470572	0
119204477028	1
119204482419	1
119204490396	1
119204492447	1
119204493984	0
119204494506	0
119204495656	1
119204508193	1
119204602079	0
119204655853	1
119204665407	1
119204687114	1
119204705931	1
119204711194	1
119204722952	0
119204740904	0
119204747059	1
119204748668	1
119204751871	0
119204753310	1
119204756072	1
119204756588	1
119204758478	1
119204758793	1
119204761475	0
119204762337	1
119204802734	1
119204820847	0
119204822021	1
119204867802	1
119204955243	1
119205072839	0
119205241508	0
119205262853	0
119205531854	0
119205551856	0
119205589471	1
119205650138	0
119205681961	0
119205755676	1
119205815525	1
119205865901	0
119205930563	0
119205951401	0
119205963793	0
119206091692	0
119206110464	0
119206141819	0
119206170525	1
119206240915	0
119206252797	0
119206351617	0
119206502226	0
119206544023	1
119206620512	1
119206622138	0
119206640408	1
119206642117	0
119206644369	1
119206646207	1
119206652708	0
119206719082	1
119206798660	1
119206820461	0
119206891800	1
119207069475	1
119207109358	1
119207110181	1
119207125910	1
119207134508	0
119207145786	1
119207148187	1
119207151652	0
119207153335	0
119207155243	1
119207156549	1
119207160509	1
119207161008	0
119207161572	0
119207161873	1
119207161964	0
119207169012	1
119207171795	1
119207172541	0
119207173868	1
119207176553	1
119207180708	0
119207184437	1
119207195967	1
119207202449	1
119207205064	1
119207212545	1
119207222824	1
119207235736	1
119207240068	1
119207243998	1
119207254443	0
119207257126	1
119207265593	1
119207270896	1
119207275128	1
119207292067	1
119207293872	1
119207300225	1
119207310897	1
119207336366	1
119207342193	1
119207385230	1
119207463049	0
119207617621	1
119207832368	1
119207873145	1
119208012475	0
119208032840	0
119208202210	0
119208280964	0
119208354098	1
119208402907	0
119208582411	0
119208682209	0
119208732787	1
119208780717	0
119208942823	0
119208950344	0
119208972769	0
119209002906	0
119209016330	0
119209202051	0
119209240934	0
119209246038	0
119209673721	0
119209754282	1
119209780380	0
119209853321	0
119209899247	1
119209910359	0
119209932801	0
119209932907	0
119209933652	0
119209993835	0
119209994496	0
119210001140	0
119210003245	0
119210011163	0
119210011597	0
119210013273	0
119210014317	0
119210082846	0
119210113652	0
119210114260	0
119210120108	0
119210121233	0
119210124314	1
119210132048	0
119210133382	0
119210143844	0
119210150880	0
119210160389	0
119210181894	0
119210182338	0
119210182636	0
119210190589	1
119210192235	0
119210200253	0
119210214074	0
119210394264	1
119210411282	0
119210473005	0
119210480717	1
119210492819	0
119210540179	0
119210572586	0
119210711210	0
119210803967	0
119210811790	0
119210833730	0
119210852911	0
119211102268	0
119211193923	1
119211307209	0
119211592213	0
119211632709	0
119211691322	0
119211695756	1
119211752500	0
119211754142	0
119211811157	0
119211823519	0
119211965798	1
119212154125	0
119212281197	0
119212392959	0
119212463132	1
119212521233	0
119212601660	0
119212650624	0
119212836102	1
119213133644	1
119213143530	0
119213174064	0
119213223811	0
119213234117	0
119213272529	0
119213302631	0
119213348612	1
119213362610	1
119213420227	1
119213556278	1
119213602174	0
119213675209	1
119213763515	0
119213800974	0
119213816866	1
119213970426	0
119213995616	1
119214041916	0
119214042541	0
119214052626	0
119214110159	0
119214124225	1
119214293410	0
119214422263	0
119214444247	0
119214591952	1
119214673092	1
119214879483	0
119214942449	0
119215044505	0
119215058364	0
119215100512	0
119215133624	0
119215141349	1
119215168192	1
119215211522	0
119215451938	0
119215474309	1
119215520067	1
119215583574	1
119215712665	0
119215812441	0
119215829117	1
119215843328	1
119215870176	0
119215933160	0
119215943385	0
119216183578	0
119216202859	1
119216230087	0
119216271091	1
119216274499	0
119216331075	0
119216331141	1
119216344451	0
119216423472	0
119216473152	0
119216582038	0
119216587461	1
119216597073	1
119216663280	0
119216714215	0
119216716782	1
119216716815	1
119216717017	1
119216718731	1
119216720163	0
119216720457	0
119216721917	0
119216722569	0
119216722742	0
119216724041	1
119216724503	0
119216725327	1
119216725375	1
119216725923	1
119216726197	1
119216727371	1
119216727407	1
119216728689	1
119216730141	0
119216730422	1
119216731293	1
119216732156	0
119216733003	1
119216734393	1
119216735764	1
119216737622	1
119216738031	1
119216738363	1
119216743332	0
119216743356	1
119216743641	1
119216743829	1
119216744445	0
119216745685	1
119216747848	1
119216748476	1
119216748533	1
119216749266	1
119216750406	0
119216750593	0
119216751089	0
119216753043	1
119216753081	0
119216753100	0
119216753972	1
119216754083	1
119216754181	0
119216755140	1
119216755638	1
119216756325	1
119216758755	1
119216758855	1
119216761275	0
119216762172	1
119216762676	1
119216762948	1
119216763955	0
119216763986	1
119216764185	0
119216764436	0
119216766596	1
119216766709	1
119216767385	1
119216770512	1
119216770671	1
119216770680	0
119216771474	0
119216771934	1
119216772152	0
119216772231	1
119216772302	0
119216772455	1
119216772758	1
119216773232	0
119216773249	1
119216773538	1
119216774261	0
119216774271	1
119216774423	0
119216775162	1
119216775995	1
119216776404	1
119216776592	1
119216776727	1
119216780523	0
119216781036	0
119216781671	0
119216783771	1
119216783821	1
119216787006	1
119216789333	1
119216790442	0
119216806017	1
119216808920	1
119216812490	1
119216823156	1
119216828909	1
119216831180	0
119216831263	0
119216834312	0
119216835615	1
119216837233	1
119216837494	1
119216840791	0
119216840934	0
119216841512	1
119216843992	0
119216846599	1
119216847664	1
119216849294	1
119216850280	0
119216854038	0
119216854499	0
119216855160	1
119216861274	0
119216871992	1
119216872929	0
119216873977	0
119216901392	0
119216913849	0
119216949037	0
119216971076	0
119216973414	0
119217002007	1
119217051485	0
119217063926	0
119217091756	0
119217154010	1
119217180241	1
119217253413	0
119217423914	0
119217439058	1
119217472148	1
119217500290	0
119217580812	0
119217592639	1
119217620565	0
119217679774	1
119217960520	0
119218001535	0
119218034312	0
119218043600	0
119218130094	0
119218130546	0
119218151233	1
119218342826	0
119218403357	0
119218573230	0
119218793289	0
119218804547	1
119218920784	0
119219083997	0
119219242163	0
119219362264	0
119219384060	0
119219391223	1
119219481918	1
119219543136	0
119219563821	0
119219724036	0
119219724409	0
119219760972	0
119219830993	0
119219871345	0
119219920612	0
119219937014	1
119219981006	0
119220100045	0
119220111862	1
119220147286	1
119220279024	1
119220314168	0
119220318053	0
119220487208	0
119220494014	0
119220672085	0
119220933674	1
119220981484	0
119221059921	0
119221120018	0
119221138375	1
119221191927	0
119221250472	0
119221272759	0
119221311342	0
119221332985	0
119221341073	0
119221343001	1
119221344082	1
119221345590	1
119221350836	1
119221501045	0
119221502578	1
119221542369	0
119221542681	1
119221562501	0
119221563483	0
119221568642	1
119221570131	1
119221571074	0
119221576518	1
119221580025	1
119221580485	0
119221580817	0
119221581068	0
119221585244	1
119221604374	0
119221623890	0
119221634508	1
119221636306	1
119221641797	1
119221650961	0
119221671982	1
119221733643	0
119221752132	0
119221753800	1
119221815870	1
119221819372	1
119221837521	1
119221843244	1
119221847408	1
119221851168	0
119221862001	1
119221880615	0
119221883938	1
119221899232	1
119221908905	1
119221912674	0
119221916744	1
119221926640	1
119221941162	0
119221944036	0
119221951977	0
119221953686	0
119221984094	0
119222012806	0
119222027431	1
119222032380	0
119222050877	0
119222054241	0
119222062496	0
119222071982	0
119222082123	0
119222091412	1
119222114360	0
119222133982	0
119222243961	0
119222392637	0
119222405678	1
119222434036	1
119222461093	0
119222473201	0
119222474504	0
119222480411	0
119222481450	0
119222481457	0
119222482546	0
119222482587	0
119222504194	0
119222530412	1
119222533849	0
119222571654	0
119222572859	0
119222573634	0
119222580497	0
119222581436	0
119222582843	0
119222593193	0
119222603192	0
119222663699	0
119222674491	0
119222681760	0
119222693166	0
119222702469	0
119222703107	0
119222710112	1
119222712012	0
119222721145	0
119222731105	0
119222731998	0
119222740632	0
119222751933	0
119222760561	0
119222762467	0
119222794407	0
119222800056	0
119222801958	0
119222803167	0
119222813742	0
119222834457	0
119222890975	0
119222900036	0
119222901266	0
119222920873	0
119222924482	0
119222932737	0
119222964508	0
119222970547	0
119222972997	0
119222980342	0
119222980876	0
119222993808	0
119222999540	0
119223042350	0
119223073151	0
119223074493	0
119223081717	0
119223090740	0
119223091098	0
119223094346	0
119223101151	0
119223112122	0
119223114023	0
119223212601	0
119223303667	1
119223322434	0
119223333176	0
119223424083	0
119223424375	0
119223433171	0
119223511371	0
119223533661	1
119223542397	0
119223543189	0
119223553940	0
119223621266	0
119223720061	1
119223746741	1
119223881180	1
119223952759	0
119223980708	0
119223990203	0
119224010839	0
119224014279	0
119224031406	1
119224243197	0
119224554337	1
119224830503	0
119224851125	0
119224890710	0
119225162833	0
119225172974	0
119225371516	0
119225460957	1
119225493508	0
119225497137	1
119225571622	0
119225630286	0
119225652825	1
119225702973	0
119225791680	0
119225850095	0
119226092409	0
119226371162	0
119226416653	0
119226490625	0
119226508816	1
119226703110	1
119226711891	1
119226821777	0
119226847640	1
119226863206	0
119226871130	0
119226933852	0
119226990036	0
119227027855	1
119227030867	1
119227187846	1
119227258868	1
119227262266	0
119227285588	0
119227435524	0
119227512359	1
119227551313	0
119227590371	0
119227628746	1
119227701970	0
119228043439	1
119228165944	1
119228233995	0
119228274340	0
119228363124	0
119228450019	0
119228502206	0
119228573396	1
119228615067	1
119228622555	0
119228721034	0
119228722026	1
119228987408	1
119229123543	1
119229181524	0
119229282023	0
119229335387	1
119229388680	1
119229461444	1
119229470663	1
119229480884	1
119229542565	0
119229664023	0
119229739160	1
119229761063	0
119229761117	0
119229764403	0
119229954506	0
119229967297	1
119229980966	0
119230000077	1
119230011748	0
119230013376	0
119230072843	1
119230078816	1
119230083118	0
119230130778	1
119230163981	0
119230380333	1
119230432087	0
119230461781	0
119230500459	1
119230571123	0
119231091684	0
119231121499	1
119231152156	0
119231195448	1
119231253634	0
119231280295	0
119231280428	0
119231291115	0
119231302849	1
119231472495	0
119231500581	0
119231512729	0
119231592872	1
119231661969	0
119231674065	0
119231680275	0
119231693677	0
119231700230	0
119231701349	0
119231702850	0
119232051854	0
119232172249	0
119232201162	0
119232213501	1
119232321835	0
119232350658	0
119232433279	0
119232560647	0
119232653208	0
119233002013	0
119233091133	0
119233143707	1
119233293516	0
119233542389	0
119233632770	0
119233659099	1
119233733554	0
119233817698	1
119234133535	1
119234271560	0
119234343877	0
119234588699	1
119234621112	0
119234624352	0
119234783478	1
119234805182	1
119234894345	0
119234896364	0
119234955207	0
119234968275	1
119235003164	0
119235012130	0
119235046384	1
119235053344	0
119235058011	0
119235062022	0
119235146806	0
119235191571	0
119235209524	1
119235238808	1
119235288985	1
119235290994	0
119235341147	0
119235371715	0
119235402891	0
119235492014	0
119235496345	1
119235523322	0
119235573890	0
119235610259	0
119235641095	0
119235667940	1
119235691208	0
119235812217	0
119235916079	1
119235916584	1
119235993347	0
119236000309	0
119236104085	0
119236181375	0
119236188053	0
119236260373	0
119236282373	0
119236362598	0
119236430958	0
119236600787	0
119236822139	0
119236860903	0
119236876391	1
119237003194	1
119237063727	0
119237065407	1
119237110156	0
119237321268	0
119237404392	0
119237413126	0
119237471245	0
119237573470	0
119237804424	1
119237844493	0
119237882634	0
119237962022	0
119238241718	1
119238410882	0
119238610970	0
119238629195	1
119238693149	1
119238860509	0
119238901748	0
119238930327	0
119238958930	1
119239022241	0
119239080293	0
119239124179	0
119239223764	0
119239231807	0
119239261041	1
119239281639	0
119239302421	0
119239318252	1
119239344769	0
119239353565	0
119239373516	0
119239511180	0
119239610465	1
119239660643	0
119239694363	0
119239764083	0
119239772980	0
119239980976	0
119240039126	1
119240055807	1
119240056695	1
119240057680	1
119240067453	1
119240079320	1
119240088138	1
119240097786	1
119240116237	1
119240117259	1
119240117431	1
119240119104	1
119240127386	1
119240128047	1
119240135859	1
119240260728	0
119240312564	0
119240382604	0
119240396702	1
119240422862	1
119240461310	1
119240617287	1
119240627106	1
119240627381	1
119240697152	1
119240709137	1
119240725916	1
119240729003	1
119240732316	0
119240738414	1
119240754224	1
119240755316	1
119240765055	1
119240767875	1
119240769389	1
119240775941	1
119240776656	1
119240776870	1
119240777522	1
119240787862	1
119240797894	1
119240798682	1
119240807477	1
119240808389	1
119240811093	1
119240817518	1
119240865454	1
119240872894	0
119240876574	1
119240880667	0
119240886822	1
119240895963	1
119240957910	1
119240964753	1
119240978821	1
119240981204	0
119240995368	1
119241004055	0
119241034247	0
119241054038	1
119241160155	0
119241162650	0
119241211358	0
119241574471	0
119241587801	1
119241630356	0
119241630927	1
119241632757	0
119241890795	0
119241990917	0
119242003871	0
119242166085	1
119242170447	0
119242177847	1
119242181364	1
119242229092	1
119242286901	1
119242375248	1
119242401539	0
119242422329	0
119242422591	0
119242491696	0
119242500969	0
119242700446	0
119242941359	0
119243054225	0
119243071140	0
119243082052	0
119243102684	0
119243168539	1
119243280200	0
119243370130	0
119243372227	0
119243400555	0
119243478741	1
119243483210	0
119243581245	1
119243700293	0
119243772804	1
119243865603	1
119244062142	0
119244079309	1
119244151167	1
119244242546	0
119244262525	0
119244374251	0
119244542047	0
119244652598	0
119244763281	0
119244924276	0
119244983980	0
119245012133	0
119245188953	1
119245221307	0
119245346444	1
119245372930	0
119245443121	0
119245552925	0
119245563389	0
119245580959	1
119245671336	0
119245911564	0
119245931714	0
119245963849	0
119246067989	1
119246091357	1
119246228057	1
119246280395	0
119246321229	1
119246330806	1
119246342901	0
119246440867	0
119246484301	1
119246502460	0
119246599764	1
119246671244	0
119246720776	0
119246751023	0
119246883601	0
119246933590	1
119246991323	0
119247053221	0
119247111300	0
119247155264	0
119247161477	0
119247240149	0
119247270503	0
119247293513	0
119247411559	0
119247518452	1
119247537824	1
119247573411	1
119247593895	0
119248054420	0
119248082206	0
119248293010	1
119248299232	1
119248310484	1
119248335945	1
119248336691	1
119248338462	1
119248351530	0
119248352647	0
119248354442	1
119248368457	1
119248385447	1
119248388559	1
119248405986	1
119248416465	1
119248423901	0
119248459051	1
119248459430	1
119248461778	0
119248476114	1
119248479268	1
119248496029	1
119248497363	1
119248499448	1
119248501753	0
119248502427	0
119248552342	0
119248552554	1
119248569387	1
119248570253	0
119248587173	1
119248667308	1
119248670044	1
119248725038	1
119248756953	1
119248775168	1
119248801770	1
119248829131	1
119248871504	1
119248872831	0
119248885489	1
119248911355	1
119248935956	1
119248961874	1
119248977599	1
119248982869	0
119248985792	1
119248989429	1
119249007743	1
119249022068	1
119249036491	1
119249037354	1
119249125190	1
119249128570	1
119249132754	0
119249137774	1
119249143861	0
119249147455	1
119249151320	0
119249151540	0
119249155570	1
119249273139	1
119249292201	0
119249337744	1
119249344105	0
119249376375	1
119249393524	0
119249482218	0
119249517436	1
119249528194	1
119249542221	0
119249586903	1
119249771295	1
119249910259	0
119249981075	0
119250005214	1
119250052645	0
119250067860	1
119250198767	1
119250247570	1
119250352627	0
119250388372	1
119250567780	1
119250574385	1
119250664378	0
119251051683	0
119251110770	0
119251126374	1
119251164390	0
119251324428	0
119251353035	0
119251371058	1
119251430047	0
119251432809	0
119251548299	1
119251791321	0
119252013562	0
119252060814	0
119252092318	0
119252171433	0
119252311781	0
119252441234	0
119252451403	0
119252504072	0
119252581165	0
119252900463	0
119252900649	0
119252940790	0
119253042237	0
119253121785	0
119253160618	1
119253222141	0
119253240713	1
119253373002	0
119253481470	0
119253490995	1
119253493572	0
119253494406	0
119253513987	0
119253573563	0
119253702930	0
119254081999	0
119254150684	0
119254152430	1
119254194420	0
119254284677	1
119254580296	1
119254708596	1
119254722890	0
119254764296	1
119254801335	0
119254801412	0
119254872174	0
119254945237	1
119255135068	1
119255191781	0
119255243019	0
119255245380	1
119255340362	0
119255360165	0
119255460456	0
119255470056	0
119255501570	0
119255513317	0
119255530135	1
119255630113	1
119255643122	1
119255650735	0
119255662438	0
119255673208	0
119255673225	0
119255673918	0
119255681077	0
119255681435	0
119255694309	0
119255700052	0
119255700482	0
119255704001	0
119255720090	0
119255720897	0
119255721096	0
119255722596	0
119255722615	0
119255723262	0
119255732255	0
119255734091	0
119255734101	0
119255740510	0
119255742480	0
119255742531	0
119255752894	0
119255760571	0
119255761446	0
119255762437	0
119255770110	0
119255771549	0
119255782429	0
119255810560	0
119255841963	0
119255860785	1
119255867314	1
119255892956	0
119255901226	0
119255938447	1
119255953063	1
119255982866	1
119256011151	0
119256014302	0
119256034075	1
119256050440	0
119256050702	0
119256052019	1
119256066641	1
119256071531	0
119256072429	0
119256082029	0
119256090919	1
119256091289	1
119256092701	0
119256106078	1
119256123854	0
119256131878	0
119256142330	0
119256151187	1
119256151533	0
119256162540	0
119256163019	1
119256183731	0
119256190088	0
119256191880	0
119256192256	0
119256202263	1
119256210188	0
119256210365	0
119256222282	0
119256231384	0
119256240436	1
119256242233	0
119256242546	1
119256243094	1
119256250260	1
119256250494	1
