## Supplementary material for "The smfBox: an open-source platform for single-molecule FRET": Jupyter Notebooks and data for accurate FRET: 001_1B2_TXT.txt (part 31 of 47)

3445	1
119256250701	0
119256252766	1
119256264345	1
119256270800	0
119256280514	0
119256283034	0
119256293551	0
119256294232	1
119256300703	0
119256303637	0
119256311032	0
119256311444	0
119256320919	1
119256322804	1
119256324240	1
119256332215	1
119256333076	0
119256340253	0
119256341877	0
119256370872	0
119256482204	1
119256482323	1
119256533908	0
119256540044	1
119256540719	1
119256561573	0
119256563542	0
119256564011	0
119256582610	1
119256701693	0
119256731190	0
119256951454	0
119257001659	0
119257143255	1
119257156196	1
119257163665	0
119257169431	1
119257235977	1
119257270909	0
119257353113	1
119257370331	1
119257370369	0
119257370536	1
119257372462	0
119257374231	1
119257382033	0
119257410077	1
119257422547	0
119257423288	0
119257471180	0
119257482150	0
119257541346	0
119257544222	0
119257570622	0
119257609492	1
119257612736	0
119257732921	0
119257794213	0
119258090777	0
119258143118	0
119258173658	0
119258252221	0
119258340498	0
119258453640	0
119258487191	1
119258492817	0
119258493099	0
119258560941	1
119258586726	1
119258589333	0
119258642846	0
119258727404	1
119258902353	0
119258904187	0
119258945823	1
119258971487	1
119258983001	0
119259043482	1
119259138196	1
119259154136	0
119259296189	1
119259297706	1
119259340436	0
119259508574	1
119259578019	1
119259611056	1
119259653234	1
119259662866	1
119259689368	1
119259692276	1
119259694000	0
119259713220	0
119259751921	1
119259782569	0
119259783204	0
119259818566	1
119259822093	0
119259867242	1
119259882027	0
119259896622	1
119260020207	0
119260031096	0
119260037407	1
119260049283	1
119260130928	0
119260201260	0
119260243750	0
119260274134	1
119260293371	0
119260330033	0
119260333652	0
119260436814	1
119260502060	0
119260572564	0
119260573741	0
119260582509	0
119260609935	1
119260621582	0
119260640741	0
119260763496	0
119260791518	1
119260829086	1
119260874092	0
119260920712	0
119260923037	0
119260945143	1
119260963111	0
119260973840	0
119261151259	0
119261173294	0
119261194211	0
119261237615	0
119261251301	0
119261254066	0
119261321679	0
119261341340	0
119261471952	0
119261561339	1
119261670092	1
119261693547	1
119261780319	0
119261781441	0
119261781872	0
119261782339	0
119261790947	0
119261791822	0
119261792664	0
119261793957	0
119261794075	0
119261821820	0
119261841891	0
119261854258	0
119261920443	0
119261922962	0
119261940684	0
119262092333	0
119262120533	0
119262153789	0
119262229734	1
119262342202	0
119262372306	0
119262462854	0
119262531493	0
119262730155	0
119262851962	0
119262878320	1
119262922652	0
119262983303	0
119263002772	1
119263084307	1
119263093478	0
119263180550	0
119263255719	1
119263271828	0
119263293674	0
119263332150	1
119263572589	0
119263572873	0
119263680699	0
119263711139	0
119263713014	0
119263772464	0
119263811292	0
119263873838	0
119263933612	0
119263941428	0
119263971464	0
119264017309	1
119264101531	0
119264227424	1
119264361237	0
119264372720	0
119264460117	0
119264613675	0
119264622596	0
119264630334	0
119264671369	0
119264814375	0
119264823379	0
119264913465	0
119264991384	0
119264993277	0
119265002063	0
119265093929	0
119265100673	0
119265110534	0
119265112193	0
119265123204	0
119265164338	1
119265171474	0
119265174583	1
119265180791	0
119265181085	1
119265181331	0
119265181454	0
119265183036	0
119265190256	0
119265190799	0
119265191248	0
119265192046	0
119265192551	0
119265200864	1
119265334072	0
119265340070	0
119265383723	0
119265383896	0
119265410092	0
119265410528	0
119265412655	0
119265413726	1
119265461407	1
119265474515	0
119265482758	0
119265484226	0
119265492894	1
119265493407	0
119265494105	0
119265496699	0
119265500594	0
119265500612	0
119265512929	0
119265544293	1
119265681805	0
119265745855	1
119265756545	1
119265793019	0
119265820802	0
119265848758	1
119265966812	1
119266007783	1
119266092279	0
119266383504	1
119266522944	0
119266542293	1
119266610181	0
119266757813	1
119266814116	0
119266820370	0
119266853732	0
119267072302	0
119267280181	0
119267300020	0
119267394109	0
119267431992	0
119267443958	0
119267500506	0
119267652202	1
119267750935	0
119267765041	1
119267772804	1
119267773029	0
119267782982	1
119267788368	1
119267790667	1
119267791946	1
119267794479	0
119267800548	0
119267810062	0
119267810602	0
119267931686	0
119268523969	0
119268540761	0
119268551398	0
119268709299	1
119268720609	0
119268755147	1
119268761547	0
119268801682	0
119268871367	0
119268936249	1
119269056144	1
119269062864	0
119269101770	0
119269102243	0
119269211003	0
119269333423	0
119269372852	0
119269402511	1
119269664515	0
119269693553	0
119269699435	1
119269701152	0
119269763828	0
119269812358	1
119269941853	0
119270011628	0
119270126787	1
119270184143	0
119270232572	1
119270375332	1
119270403675	0
119270475523	1
119270482324	0
119270591460	0
119270692223	0
119270753309	0
119270812510	0
119270812514	0
119270847359	1
119270873018	1
119270932703	0
119270973658	0
119271004258	1
119271070595	0
119271071231	0
119271074493	0
119271131332	0
119271152548	0
119271157839	1
119271293788	0
119271311358	0
119271324366	0
119271332089	0
119271423089	1
119271474165	0
119271494174	0
119271501055	0
119271501164	0
119271502139	0
119271503951	1
119271504360	0
119271510703	0
119271512109	0
119271512664	0
119271513784	1
119271513814	0
119271524236	0
119271542012	0
119271551753	0
119271580056	0
119271600684	0
119271715011	0
119272002592	0
119272090043	1
119272104254	0
119272264463	0
119272267736	0
119272293708	0
119272400772	0
119272470900	1
119272504511	1
119272509278	1
119272571103	0
119272672849	0
119272791077	0
119272831670	1
119272870783	1
119272958225	1
119272989442	0
119273024336	0
119273032573	0
119273044017	0
119273053826	0
119273174449	0
119273183929	0
119273212500	1
119273239573	1
119273426716	1
119273434213	0
119273540879	0
119273702857	1
119273702945	1
119273711002	0
119273802933	1
119273870710	0
119273891582	0
119273952162	0
119273952434	0
119273963478	0
119273972152	0
119273996960	1
119274081260	0
119274524291	1
119274681746	1
119274741655	0
119274748811	1
119274867397	1
119275003467	0
119275030733	1
119275084299	0
119275173864	1
119275181303	1
119275191528	0
119275374332	1
119275395805	1
119275423372	0
119275470824	0
119275542882	0
119275713297	1
119275780153	0
119275845706	1
119275872555	0
119275940109	1
119276112423	1
119276124404	0
119276202092	0
119276204403	0
119276211818	0
119276290958	0
119276291550	0
119276340805	0
119276420313	0
119276440668	0
119276464065	0
119276504476	0
119276600410	0
119276698186	0
119276802658	0
119276841251	0
119276994173	1
119277103642	0
119277143699	0
119277292700	1
119277340409	0
119277374090	0
119277451713	0
119277464457	0
119277552504	0
119277721493	0
119277813695	0
119277912289	0
119278001884	0
119278005450	0
119278147714	1
119278202898	0
119278205445	1
119278252150	0
119278280425	0
119278300048	1
119278334190	0
119278554248	0
119278555144	1
119278572711	0
119278763327	0
119278781515	1
119279062664	1
119279071986	0
119279114511	0
119279160283	0
119279183940	0
119279197184	1
119279263852	0
119279281044	0
119279282232	0
119279302940	1
119279310741	0
119279313657	0
119279323619	0
119279340462	0
119279361611	0
119279362109	0
119279413943	0
119279431163	0
119279434238	0
119279449761	1
119279460131	0
119279462921	0
119279612452	0
119279673006	0
119279673161	0
119279801889	1
119279849623	1
119279862828	0
119279924388	0
119280056041	1
119280066852	1
119280241172	1
119280320566	0
119280404219	0
119280441787	0
119280552737	0
119280660575	0
119280713487	1
119280714111	0
119280738692	0
119280797125	1
119280860207	0
119280898435	1
119280963686	0
119281079823	0
119281104325	1
119281106846	1
119281283581	0
119281392055	0
119281422607	0
119281443494	0
119281512309	0
119281554401	0
119281720394	0
119281881548	0
119282031661	0
119282056422	1
119282077947	1
119282100743	1
119282242060	0
119282405683	0
119282412495	0
119282433382	0
119282571762	0
119283192650	0
119283213144	0
119283263820	0
119283352790	0
119283411830	0
119283530078	0
119283594413	0
119283721986	0
119283753794	0
119284020267	0
119284033189	0
119284113159	0
119284153098	0
119284281200	0
119284286819	1
119284423864	0
119284467401	1
119284533897	0
119284557197	0
119284610984	0
119284634087	1
119284741617	0
119284791049	0
119284816893	1
119285061720	1
119285170704	0
119285221136	0
119285237940	0
119285243386	0
119285255688	0
119285360678	0
119285454242	0
119285471948	0
119285508991	1
119285781406	0
119285882206	0
119285883451	0
119286201824	0
119286282446	0
119286462982	0
119286535799	1
119286623652	0
119286634487	0
119286770984	0
119287201491	0
119287280597	0
119287303364	0
119287309208	1
119287310881	0
119287321756	0
119287321929	0
119287425081	1
119287431731	0
119287433445	0
119287471381	0
119287542114	0
119287546479	0
119287605161	1
119287611208	1
119287613781	0
119287641654	0
119287650110	0
119287664219	1
119287691074	0
119287802203	0
119287992885	0
119288001849	0
119288040300	0
119288122801	0
119288210847	0
119288223372	0
119288235297	1
119288471939	0
119288553542	0
119288560440	0
119288794091	0
119288863138	0
119288908401	0
119289210180	0
119289488708	1
119289501496	0
119289523265	0
119289525758	1
119289622840	0
119289700445	0
119289701260	0
119289707326	1
119289710028	0
119289713616	1
119289822051	1
119289838296	1
119289900540	0
119289914136	0
119290022005	0
119290247023	1
119290403362	0
119290567034	1
119290582281	0
119290582936	1
119290588681	1
119290633922	0
119290931051	1
119291021654	0
119291051707	1
119291075560	1
119291162801	0
119291166873	1
119291206142	1
119291262825	0
119291304085	0
119291340697	0
119291356630	1
119291386155	1
119291441927	1
119291450228	1
119291500948	1
119291598206	1
119291603032	0
119291682415	0
119291753152	1
119291770861	0
119291870648	0
119291890812	0
119291912270	0
119291920268	0
119291920995	0
119291974144	0
119292027060	1
119292046146	1
119292152852	0
119292164406	0
119292203838	1
119292210804	0
119292258637	1
119292277643	1
119292340637	0
119292348230	1
119292382606	0
119292390206	1
119292404219	0
119292413118	1
119292413759	0
119292458661	1
119292473439	0
119292521174	0
119292538181	1
119292560863	1
119292590348	1
119292592042	0
119292610919	0
119292626932	1
119292633784	0
119292721835	0
119292730820	0
119292734207	1
119292741216	1
119292764259	1
119292805258	1
119292852461	0
119292883592	0
119292901687	0
119292941317	1
119292942207	1
119292943517	0
119292972409	0
119293013249	0
119293034232	0
119293048427	1
119293094346	1
119293118698	1
119293124169	0
119293153106	0
119293154016	0
119293220392	1
119293238554	1
119293323279	1
119293355118	1
119293464136	0
119293510828	0
119293521260	0
119293523185	0
119293600986	0
119293601226	0
119293602869	0
119293642899	1
119293648846	0
119293681359	0
119293797351	1
119293832961	0
119293901867	1
119293962739	1
119293963938	1
119294020130	1
119294043438	0
119294050221	0
119294057940	1
119294058299	1
119294063454	0
119294080529	0
119294081485	0
119294085330	1
119294087407	1
119294088050	1
119294090863	0
119294095762	1
119294117199	1
119294123817	1
119294141727	0
119294169284	1
119294174289	0
119294178223	1
119294190143	1
119294190444	1
119294192631	0
119294242365	0
119294267561	1
119294268300	1
119294272241	0
119294272434	0
119294331376	0
119294355218	1
119294481702	0
119294562288	0
119294573006	1
119294582028	0
119294589245	1
119294590737	0
119294626642	1
119294680406	0
119294691445	1
119294697196	1
119294733146	1
119294737926	1
119294760957	0
119294771347	0
119294790433	0
119294801345	0
119294816059	1
119294820205	1
119294820404	1
119294859104	1
119294863777	0
119294871590	0
119294895246	1
119294930693	0
119295023218	0
119295041941	1
119295073401	0
119295126118	1
119295132532	1
119295139105	1
119295166248	1
119295193650	0
119295198698	1
119295223734	1
119295249292	1
119295253310	0
119295261577	0
119295330250	0
119295350924	1
119295378975	1
119295417375	1
119295422972	0
119295430085	1
119295441790	1
119295459195	1
119295502932	0
119295588125	1
119295588270	1
119295590959	0
119295613509	0
119295630382	0
119295695767	1
119295722210	0
119295773380	0
119295803453	1
119295833778	0
119295860937	0
119295901464	0
119295993238	0
119296129315	1
119296142173	0
119296143793	0
119296154099	0
119296210345	0
119296267907	1
119296394207	0
119296518162	1
119296532256	0
119296534294	0
119296615183	1
119296641162	0
119296642055	0
119296821958	0
119296884108	1
119296920573	0
119296942531	0
119296967333	1
119296984206	0
119297104491	0
119297163061	0
119297211826	0
119297451537	0
119297470521	0
119297490041	0
119297490591	0
119297493796	1
119297543564	0
119297554258	1
119297573089	1
119297693641	0
119297783201	0
119298028229	1
119298028961	1
119298033306	0
119298109116	0
119298297259	1
119298461726	0
119298625825	0
119298810194	0
119298821346	0
119298831426	0
119298942956	1
119298974028	0
119299002995	0
119299312038	1
119299403467	0
119299592226	0
119299672132	0
119299721913	0
119299782078	0
119299867128	1
119299873983	0
119299931357	0
119299982340	0
119300132011	0
119300192634	0
119300213230	1
119300295300	1
119300320476	0
119300561935	0
119300628444	1
119300742282	0
119300852724	0
119300904361	0
119300931658	0
119300953631	1
119301213033	0
119301243260	0
119301363037	0
119301463976	1
119301601209	0
119301662352	0
119301691199	0
119301723207	0
119301752054	0
119301800772	0
119301826931	1
119301900322	0
119301932042	1
119302151084	0
119302332146	0
119302528183	1
119302532930	0
119302640236	0
119302644279	0
119302684346	0
119302766087	1
119302812272	1
119302841370	0
119302903697	0
119302955438	1
119302981842	1
119303145326	1
119303212397	0
119303278407	1
119303421657	1
119303573254	0
119303630323	1
119303713337	0
119303922183	0
119303953284	0
119304170501	0
119304360891	1
119304463641	0
119304503930	0
119304732607	0
119304752687	0
119304762376	0
119304790838	0
119304959342	1
119305143172	0
119305164490	0
119305190927	0
119305223809	0
119305237723	1
119305284119	0
119305294410	1
119305438305	1
119305513268	0
119305550536	0
119305561147	0
119305653425	0
119305674068	0
119305702846	0
119305704105	0
119305712660	1
119305713297	0
119305802879	0
119305843085	0
119305923277	0
119305934346	0
119306001277	1
119306067532	1
119306093483	0
119306121652	0
119306122420	0
119306200139	0
119306222147	0
119306321329	1
119306352771	1
119306380946	0
119306395218	1
119306475993	1
119306591519	0
119306646400	1
119306956393	1
119306962509	0
119307232234	0
119307303696	0
119307311894	0
119307320026	0
119307353770	0
119307361147	0
119307421462	0
119307448741	1
119307472794	0
119307502535	0
119307554921	0
119307612973	0
119307703442	0
119307722406	0
119307730458	0
119307741049	0
119307828433	0
119307864195	0
119307878236	1
119307943190	0
119308211589	0
119308312144	0
119308330799	0
119308345625	1
119308443665	1
119308491677	0
119308531603	0
119308562680	0
119308622071	0
119308668673	0
119308773085	0
119308810663	1
119308837035	1
119309022634	0
119309123343	0
119309173382	0
119309251034	0
119309352982	1
119309358772	1
119309410867	0
119309591265	0
119309736131	0
119309900883	0
119310053503	1
119310106692	1
119310127738	1
119310223632	0
119310302741	0
119310433565	0
119310503986	0
119310623578	0
119310683414	0
119310691232	0
119310705868	1
119310771605	1
119310815052	1
119310932010	1
119310960820	0
119310973623	0
119311042096	1
119311123647	0
119311272048	1
119311291514	0
119311299488	1
119311359700	0
119311380849	0
119311389310	1
119311413156	0
119311465423	1
119311485836	1
119311632079	0
119311721556	0
119311722053	0
119311843962	0
119312002351	1
119312012222	0
119312082154	0
119312112437	0
119312170278	0
119312180166	0
119312204428	0
119312381734	0
119312552409	0
119312580060	0
119312802107	0
119312901118	0
119312910307	0
119313087407	1
119313121237	0
119313147582	1
119313382474	1
119313389809	1
119313451064	0
119313502495	0
119313513296	0
119313522496	0
119313882989	1
119313883946	0
119313892175	0
119313903452	0
119313912689	0
119313913883	0
119314510363	0
119314550860	0
119314580818	0
119314606206	1
119314903940	0
119314951901	1
119314952837	0
119315025394	1
119315036526	1
119315105693	1
119315209189	1
119315363243	0
119315590104	1
119315643815	1
119315712324	0
119315932368	0
119316153826	1
119316261877	0
119316303710	0
119316304477	0
119316422881	0
119316433277	0
119316474284	0
119316531922	0
119316658822	1
119316673871	0
119316702538	1
119316970550	0
119317033176	0
119317053974	0
119317250547	0
119317311038	0
119317320709	0
119317321430	0
119317413662	0
119317437829	1
119317583128	0
119317601871	1
119317644059	0
119317870127	1
119317904161	0
119318010710	1
119318052891	0
119318210758	0
119318224517	1
119318235295	1
119318291593	0
119318580350	0
119318634770	1
119318656400	1
119318710803	1
119318742765	0
119318780609	0
119318811106	0
119318901752	0
119318911046	0
119318943248	0
119318989417	1
119319150206	0
119319152224	0
119319153689	0
119319189268	1
119319346825	1
119319350416	1
119319371154	0
119319403735	1
119319551373	0
119319721267	0
119319773764	0
119319820701	1
119319850106	0
119319953685	0
119319957582	1
119320002363	0
119320013617	0
119320021541	1
119320131807	0
119320170871	0
119320173328	1
119320173710	0
119320173785	0
119320233687	0
119320267085	1
119320383007	0
119320402760	0
119320491028	0
119320560600	0
119320700696	0
119320720770	0
119320771320	0
119320921537	0
119320970593	0
119321204424	0
119321401049	0
119321491032	1
119321590393	1
119321654473	0
119321672681	0
119321706320	0
119321852967	0
119321921797	0
119322000842	1
119322031050	0
119322154327	1
119322170482	0
119322190053	0
119322342528	1
119322370447	0
119322571744	0
119322653751	0
119322685536	1
119322710665	0
119322727176	1
119322734113	1
119322743265	0
119322757496	1
119322806833	1
119322836127	1
119322836901	1
119322881199	1
119322959298	1
119322971126	0
119322983556	0
119322985809	1
119323045389	1
119323046092	1
119323047794	1
119323057803	1
119323058820	1
119323060033	1
119323065897	1
119323066100	1
119323066699	1
119323066875	1
119323068131	1
119323069110	1
119323070838	0
119323071748	0
119323075388	1
119323076950	1
119323078689	1
119323080093	0
119323080343	0
119323081540	0
119323085716	1
119323101991	0
119323124055	0
119323147094	1
119323169497	1
119323173435	0
119323175078	1
119323180738	0
119323180994	1
119323181239	0
119323181784	0
119323181910	0
119323182691	1
119323182934	0
119323183372	0
119323183735	0
119323183741	1
119323184404	1
119323185701	1
119323186176	1
119323187484	1
119323188781	1
119323189271	1
119323190155	0
119323190795	0
119323192133	0
119323193001	0
119323193016	1
119323193181	0
119323193666	0
119323194139	0
119323195040	1
119323195566	1
119323196100	1
119323196728	1
119323196833	1
119323196865	1
119323197619	1
119323197772	1
119323199024	1
119323201920	1
119323205489	1
119323205576	1
119323208035	1
119323208072	1
119323208789	1
119323209111	1
119323209227	1
119323210286	0
119323215828	1
119323217475	1
119323217544	1
119323217565	1
119323218866	1
119323222018	0
119323222120	1
119323222198	1
119323223857	1
119323228019	1
119323228910	1
119323228916	1
119323229257	1
119323230519	0
119323231716	0
119323232340	0
119323232617	0
119323232651	0
119323233220	0
119323233377	1
119323233486	1
119323235096	1
119323235499	1
119323236389	1
119323236459	1
119323237580	1
119323237901	1
119323240375	1
119323241752	0
119323242491	1
119323243143	1
119323243350	0
119323243593	1
119323243651	1
119323245121	1
119323245260	1
119323247246	1
119323249462	1
119323250069	1
119323250259	1
119323253986	1
119323268527	1
119323270360	1
119323271027	0
119323274059	0
119323281940	1
119323292037	0
119323294093	1
119323298560	1
119323298637	1
119323300599	1
119323303138	0
119323306504	1
119323307577	1
119323307642	1
119323307864	1
119323312901	0
119323313687	1
119323313761	0
119323316042	1
119323316385	1
119323316635	1
119323316955	1
119323320879	0
119323321302	1
119323321860	1
119323322048	1
119323323035	0
119323325728	1
119323325805	1
119323326288	1
119323326428	1
119323326589	1
119323328505	1
119323330204	1
119323331227	1
119323336022	1
119323338888	1
119323342900	1
119323343163	0
119323345791	1
119323347593	1
119323356666	1
119323358605	1
119323362285	0
119323365021	1
119323370820	1
119323376301	1
119323376884	1
119323379396	1
119323382868	0
119323384181	1
119323385061	1
119323386069	1
119323386463	1
119323387369	1
119323387574	1
119323394295	0
119323396428	1
119323397411	1
119323403532	1
119323406079	1
119323407221	1
119323407640	1
119323407794	1
119323408701	1
119323415620	1
119323420990	1
119323433739	1
119323437310	1
119323437515	1
119323448120	1
119323448337	1
119323456260	1
119323456311	1
119323463121	1
119323463357	0
119323464007	0
119323464082	0
119323468705	1
119323469415	1
119323475149	1
119323480671	1
119323481913	1
119323482570	0
119323483157	1
119323483997	0
119323484011	0
119323484328	0
119323484403	0
119323486207	1
119323486272	1
119323487657	1
119323491320	1
119323495117	1
119323495390	1
119323497859	1
119323498628	1
119323500254	0
119323502079	0
119323508093	1
119323512819	0
119323515364	1
119323515379	1
119323516857	1
119323522687	0
119323523610	0
119323527646	1
119323527872	1
119323531095	1
119323531236	0
119323531786	1
119323534021	1
119323535488	1
119323538296	1
119323538477	1
119323540848	0
119323541375	0
119323541847	0
119323541916	0
119323544287	0
119323546427	1
119323547135	1
119323550045	0
119323551151	0
119323554166	1
119323558220	1
119323561897	1
119323562016	0
119323562819	0
119323566034	1
119323566929	1
119323572222	0
119323572902	0
119323578230	1
119323581039	0
119323581348	1
119323581992	0
119323582989	0
119323583450	1
119323585395	1
119323585902	1
119323586230	1
119323586609	1
119323586643	1
119323588389	1
119323588796	1
119323589204	1
119323589291	1
119323590514	0
119323591107	0
119323591954	0
119323594418	1
119323596251	1
119323596574	1
119323596805	1
119323596850	1
119323597457	1
119323600653	0
119323600951	1
119323603557	1
119323608283	1
119323609453	1
119323610333	1
119323611341	1
119323613924	1
119323614189	1
119323615766	1
119323616610	1
119323622875	0
119323623514	1
119323626827	1
119323628895	1
119323630590	1
119323637715	1
119323641909	1
119323643620	0
119323644105	1
119323645975	1
119323646449	1
119323652504	1
119323652935	0
119323653971	0
119323654319	1
119323655050	1
119323655140	1
119323658212	1
119323659400	1
119323660924	1
119323661059	0
119323663039	0
119323666427	1
119323667446	1
119323667495	1
119323670019	1
119323670641	0
119323675598	1
119323676145	1
119323676686	1
119323677711	1
119323680036	1
119323681443	0
119323682105	0
119323682355	0
119323684247	0
119323684480	1
119323685376	1
119323685691	1
119323686030	1
119323686122	1
119323688069	1
119323688416	1
119323691697	0
119323691777	0
119323693813	1
119323693864	0
119323693992	0
119323694360	0
119323694414	0
119323695226	1
119323695594	1
119323695993	1
119323698336	1
119323700163	0
119323701017	1
119323701113	0
119323704161	1
119323705567	1
119323707535	1
119323708038	1
119323708309	1
119323708587	1
119323709056	1
119323709120	1
119323710994	0
119323711283	1
119323711541	1
119323712705	0
119323713453	1
119323713490	1
119323714080	0
119323714388	0
119323715064	1
119323716518	1
119323716735	1
119323718121	1
119323718270	1
119323719298	1
119323720079	0
119323720326	1
119323721207	0
119323721563	1
119323725194	1
119323727440	1
119323728094	1
119323730191	1
119323730943	1
119323731171	0
119323731464	0
119323731854	1
119323732745	1
119323732811	0
119323732833	1
119323733243	0
119323733415	0
119323733718	0
119323735408	1
119323736826	1
119323737230	1
119323741685	0
119323741763	0
119323745339	1
119323746373	1
119323747033	1
119323747075	1
119323747796	1
119323748158	1
119323748889	1
119323750594	1
119323751699	0
119323752020	0
119323752726	1
119323754510	1
119323755149	1
119323755865	1
119323755873	1
119323756691	1
119323756756	1
119323756848	1
119323758021	1
119323758337	1
119323759096	1
119323759169	1
119323759177	1
119323759401	1
119323760047	0
119323760430	1
119323762129	1
119323762935	0
119323763080	0
119323763361	0
119323763815	0
119323765746	1
119323767218	1
119323768458	1
119323768965	1
119323768984	1
119323769216	1
119323770879	1
119323771353	1
119323772111	0
119323772266	0
119323772864	1
119323773182	0
119323774014	0
119323775675	1
119323776082	1
119323776500	1
119323776707	1
119323776964	1
119323777005	1
119323777529	1
119323779010	1
119323782995	1
119323787664	1
119323788485	1
119323788577	1
119323791475	1
119323792279	0
119323807413	1
119323808847	1
119323818468	1
119323818879	1
119323819268	1
119323825928	1
119323830731	0
119323831045	1
119323918363	1
119323925371	1
119323938128	1
119323942298	0
119323945877	1
119323945953	1
119323948364	1
119323948512	1
119323948840	1
119323949133	1
119323954404	0
119323955761	1
119323957368	1
119323958255	1
119323958614	1
119323963337	0
119323963894	0
119323965739	1
119323966709	1
119323967264	1
119323969134	1
119323969179	1
119323970210	1
119323971021	1
119323971672	1
119323975225	1
119323975297	1
119323977509	1
119323977770	1
119323978181	1
119323978865	1
119323979270	1
119323982393	1
119323997905	1
119324006846	1
119324008363	1
119324008722	1
119324011971	0
119324015894	1
119324017208	1
119324017233	1
119324017349	1
119324017844	1
119324018028	1
119324018120	1
119324020663	0
119324022686	1
119324023382	1
119324024355	0
119324025194	1
119324025421	1
119324025474	1
119324027132	1
119324027395	1
119324027954	1
119324028169	1
119324028487	1
119324028618	1
119324029208	1
119324031226	0
119324033529	0
119324034092	1
119324036951	1
119324066854	1
119324135527	1
119324145287	1
119324155544	1
119324170351	0
119324223196	1
119324225849	1
119324227976	1
119324297993	1
119324302159	0
119324397669	1
119324408126	1
119324498003	1
119324506580	1
119324509113	1
119324516465	1
119324519267	1
119324547071	1
119324551417	0
119324576825	1
119324587572	1
119324588600	1
119324611107	1
119324622361	1
119324647768	1
119324662763	0
119324683784	1
119324707508	1
119324712408	0
119324716266	1
119324721611	0
119324733763	0
119324738624	1
119324775626	1
119324786486	1
119324787820	1
119324791606	1
119324796429	1
119324796992	1
119324799105	1
119324801199	1
119324808571	1
119324808702	1
119324810811	0
119324813801	0
119324813932	0
119324813977	1
119324815155	1
119324815520	1
119324815667	1
119324816057	1
119324816096	1
119324816448	1
119324817577	1
119324819175	1
119324823230	0
119324825041	1
119324825090	1
119324825520	1
119324826628	1
119324828319	1
119324828707	1
119324831149	0
119324831269	0
119324833237	1
119324833373	1
119324833945	0
119324835990	1
119324840527	1
119324841565	0
119324842458	0
119324843100	0
119324843252	0
119324843473	0
119324843685	0
119324843830	0
119324843924	1
119324845578	1
119324845799	1
119324850492	1
119324852305	0
119324852813	0
119324853853	0
119324854059	0
119324855029	1
119324856163	1
119324861227	1
119324861321	1
119324861417	0
119324861499	1
119324862297	0
119324862862	0
119324865261	1
119324866087	1
119324868360	1
119324869068	1
119324869332	1
119324871059	1
119324872620	1
119324873250	1
119324874299	1
119324876154	1
119324878658	1
119324880094	0
119324884071	1
119324885603	1
119324885953	1
119324886094	1
119324886099	1
119324886766	1
119324895249	1
119324895449	1
119324896450	1
119324900712	0
119324907563	1
119324908422	1
119324915598	1
119325020999	0
119325042845	0
119325122363	0
119325202330	0
119325333464	0
119325365655	1
119325391400	1
119325405481	1
119325453964	0
119325501675	1
119325503044	0
119325512980	0
119325539298	1
119325553832	0
119325554079	0
119325560865	0
119325563288	1
119325570804	0
119325571788	0
119325573180	0
119325610479	1
119325631042	0
119325634191	0
119325733618	0
119325812477	0
119325818809	1
119325972052	1
119326062239	0
119326064393	0
119326194079	1
119326262544	1
119326333490	0
119326352312	0
119326360170	0
119326372074	0
119326413485	0
119326449294	1
119326467242	1
119326468885	1
119326474239	1
119326478625	1
119326486344	1
119326568217	1
119326571882	0
119326576202	1
119326586175	1
119326587082	1
119326587244	1
119326588674	1
119326597483	1
119326598009	1
119326598635	1
119326598673	1
119326603128	0
119326603293	0
119326603571	1
119326603880	1
119326605888	1
119326611427	0
119326611872	0
119326612384	1
119326613785	1
119326615168	1
119326619096	1
119326621859	0
119326622780	0
119326623172	1
119326624135	1
119326626544	1
119326628752	1
119326631571	0
119326634497	0
119326640292	1
119326641135	1
119326641768	1
119326644302	1
119326645316	1
119326646405	1
119326647688	1
119326650204	1
119326660979	0
119326661118	1
119326661429	0
119326661500	1
119326661695	0
119326661858	0
119326662400	0
119326665459	1
119326667932	1
119326668590	1
119326670868	1
119326671121	0
119326673370	1
119326673593	1
119326674281	0
119326679134	1
119326680285	0
119326680514	0
119326681335	1
119326683318	0
119326686593	1
119326686846	1
119326688877	1
119326689435	1
119326690190	1
119326690267	0
119326690346	0
119326690600	1
119326692984	1
119326697304	1
119326697534	1
119326697550	1
119326700374	0
119326701858	1
119326702326	1
119326705962	1
119326706645	1
119326708396	1
119326712292	1
119326713648	1
119326715916	1
119326716284	1
119326717857	1
119326722154	1
119326730776	1
119326731454	0
119326738436	1
119326748399	1
119326751402	0
119326751443	1
119326752312	1
119326755565	1
119326759329	1
119326760110	0
119326762523	1
119326766658	1
119326772231	0
119326777833	1
119326779466	1
119326786520	1
119326788616	1
119326793155	1
119326797907	1
119326798776	1
119326799424	1
119326800582	1
119326800843	1
119326801041	1
119326802918	1
119326807576	1
119326808707	1
119326810056	1
119326812374	0
119326817267	1
119326817629	1
119326820843	0
119326822444	0
119326823189	1
119326823329	1
119326824284	1
119326828317	1
119326832230	1
119326834381	0
119326835555	1
119326836259	1
119326840232	1
119326840909	1
119326841184	1
119326842000	0
119326842376	0
119326843356	0
119326843363	0
119326845092	1
119326846519	1
119326847423	1
119326847868	1
119326848446	1
119326848853	1
119326849447	1
119326850081	0
119326853598	0
119326854237	1
119326855916	1
119326858024	1
119326859192	1
119326860091	1
119326860298	1
119326860545	1
119326861136	0
119326861794	1
119326861850	1
119326867176	1
119326867487	1
119326867553	1
119326869251	1
119326869423	1
119326869502	1
119326870735	1
119326871090	0
119326873552	1
119326873684	0
119326873841	0
119326875102	1
119326875705	1
119326879115	1
119326880163	1
119326883665	0
119326884419	1
119326885187	1
119326885229	1
119326885633	1
119326885893	1
119326885932	1
119326886175	1
119326887258	1
119326887319	1
119326887571	1
119326889347	1
119326891713	0
119326891772	1
119326893227	0
119326894098	1
119326897018	1
119326897471	1
119326898995	1
119326899115	1
119326900995	1
119326903152	0
119326903266	1
119326903779	0
119326904045	0
119326905505	1
119326910267	0
119326913288	0
119326917650	1
119326918396	1
119326937889	1
119327131295	0
119327182807	0
119327340346	0
119327410134	0
119327581607	1
119327600860	0
119327733715	0
119327740451	0
119327762847	0
119327770100	1
119327803029	0
119327852242	0
119327884114	0
119328056540	1
119328180162	0
119328190431	0
119328371701	0
119328372541	0
119328501477	1
119328506067	1
119328506825	1
119328506846	1
119328522794	1
119328522958	1
119328524151	0
119328524323	0
119328525083	1
119328526860	1
119328527306	1
119328528412	1
119328531108	1
119328574006	0
119328783373	0
119329002084	0
119329023648	0
119329131789	0
119329305526	1
119329311554	0
119329378596	1
119329440113	0
119329534618	1
119329572322	0
119329602717	0
119329640345	0
119329669300	1
119329911897	0
119329962864	0
119330073759	0
119330193570	0
119330301093	0
119330301699	0
119330325927	0
119330363168	0
119330431613	0
119330521936	0
119330541800	0
119330681182	0
119330701449	0
119330743307	1
119330981836	0
119331022993	0
119331121399	1
119331183757	0
119331392572	0
119331631628	0
119331652979	0
119331804072	1
119331952516	0
119331976782	1
119332142136	1
119332284194	0
119332361414	0
119332430731	0
119332570208	1
119332593182	0
119332776285	1
119332792362	0
119332830808	0
119332924500	0
119332992220	0
119333042596	0
119333052631	1
119333071749	0
119333071825	0
119333073579	1
119333080898	0
119333081154	0
119333083789	0
119333084165	0
119333091770	0
119333093988	0
119333104034	0
119333142054	0
119333244139	0
119333367153	1
119333512797	0
119333612321	0
119333791620	0
119333801464	0
119333826107	1
119333837612	1
119333913182	0
119333915503	1
119333921929	0
119334052649	0
119334138109	1
119334142920	0
119334183677	0
119334333563	1
119334441847	0
119334714259	1
119335079776	1
119335547605	1
119335583758	0
119335724460	0
119335753761	1
119335761518	0
119335861470	0
119335862458	0
119335986606	1
119336060786	0
119336121684	1
119336141200	1
119336164643	1
119336190528	0
119336271360	0
119336341202	0
119336350639	1
119336380555	0
119336482960	0
119336710386	1
119336763978	0
119336802442	1
119336833738	1
119337144432	0
119337189325	1
119338021207	0
119338030436	0
119338093693	0
119338108645	1
119338124372	0
119338133215	0
119338170554	0
119338341511	0
119338354347	0
119338373366	0
119338401967	0
119338482248	0
119338535683	1
119338552573	0
119338587628	1
119338630515	0
119338765478	0
119338902739	0
119339060960	1
119339082530	0
119339090969	0
119339110141	0
119339170626	0
119339171910	0
119339185340	1
119339620110	1
119339620736	0
119339625492	1
119339851480	0
119339874095	0
119340030743	0
119340031273	1
119340063766	0
119340222202	1
119340242388	0
119340360157	0
119340463238	0
119340530962	0
119340542170	0
119340550804	0
119340643568	0
119340666954	1
119340923452	0
119341044051	1
119341054285	0
119341060706	0
119341063502	0
119341123513	0
119341210368	1
119341212292	1
119341231934	0
119341365660	0
119341411948	0
119341452683	0
119341637348	1
119341660207	0
119341680864	0
119341792267	1
119341824345	0
119341923225	0
119341971093	0
119342103921	0
119342203475	0
119342230978	1
119342233240	0
119342253520	0
119342301669	0
119342350793	0
119342421918	0
119342443850	1
119342661908	0
119342683387	0
119342701797	0
119342718690	1
119342723752	0
119342730007	1
119342777949	1
119342860001	1
119342863966	0
119342954342	0
119342980481	0
119343013306	0
119343114379	0
119343182828	0
119343242391	0
119343268711	1
119343322711	1
119343382354	0
119343523802	0
119343577269	1
119343582800	0
119343613238	0
119343661324	0
119343670995	0
119343712616	0
119343780092	0
119343812695	0
119343872194	0
119344111187	0
119344244296	0
119344280652	0
119344332758	0
119344471937	0
119344481246	0
119344503552	0
119344514355	0
119344571967	1
119344693821	0
119344723027	0
119344747118	0
119344874013	0
119344890692	0
119345034410	1
119345072511	0
119345080657	0
119345250869	0
119345261793	0
119345276502	1
119345293788	0
119345336164	1
119345390147	0
119345487462	1
119345497936	1
119345508979	1
119345521513	0
119345525068	1
119345537528	1
119345538202	1
119345566627	1
119345581471	1
119345758183	1
119345840068	1
119345852516	0
119345890122	0
119345982829	1
119346050317	0
119346072109	1
119346083849	0
119346142751	0
119346180041	0
119346355976	1
119346365177	1
119346453811	0
119346470155	0
119346522766	1
119346631795	0
119346642287	0
119346747384	1
119346768601	1
119346790201	0
119346930900	0
119346932106	1
119347023755	0
119347251464	0
119347311949	0
119347390139	0
119347415506	1
119347422177	0
119347440490	1
119347532581	0
119347559039	0
119347580506	0
119347628293	1
119347692389	0
119348170166	0
119348210727	0
119348351402	1
119348423049	1
119348440646	0
119348441308	0
119348831789	1
119348882375	1
119348884406	0
119348922047	0
119348934763	0
119349140414	0
119349201982	0
119349204117	0
119349421229	0
119349433351	0
119349490819	0
119349502377	0
119349503660	0
119349512734	0
119349530168	0
119349581854	0
119349584357	0
119349751768	1
119349833442	1
119350051483	1
119350071662	1
119350230353	0
119350521152	0
119350681008	1
119350760174	0
119350808112	1
119350870711	0
119350910099	0
119350930773	1
119350944313	0
119351073819	0
119351073876	0
119351090632	0
119351143994	0
119351212382	0
119351242722	0
119351321237	0
119351335576	1
119351384505	0
119351430024	0
119351643874	0
119351802516	0
119351813693	0
119351881268	0
119351894359	0
119352041114	0
119352361099	0
119352443509	0
119352479099	1
119352672042	0
119352794023	1
119352984018	1
119353021024	0
119353036182	1
119353422186	0
119353448747	1
119353450757	0
119353464100	1
119353651396	0
119353702318	1
119353722850	0
119353724358	0
119353751437	1
119353773378	0
119353844170	0
119353887025	0
119353985385	1
119354072096	0
119354091625	0
119354113471	0
119354141631	0
119354242885	0
119354353306	0
119354391139	0
119354393411	0
119354402093	1
119354407451	0
119354453337	1
119354491233	1
119354492358	0
119354690569	0
119354733898	1
119354770611	0
119354832097	0
119355433332	0
119355456019	1
119355612227	1
119355656577	1
119355661410	0
119355694178	0
119355702631	0
119355712388	0
119355820472	0
119355865905	1
119355921714	0
119356224325	1
119356272983	0
119356291254	0
119356432368	0
119356529173	1
119356702621	0
119356750271	0
119356783613	0
119356892310	0
119356900457	1
119356972030	0
119357050568	0
119357077220	1
119357080912	0
119357091591	0
119357100652	0
119357192569	0
119357370097	0
119357466403	1
119357501242	0
119357722334	0
119357782825	1
119357862726	0
119357941120	0
119357950557	0
119357992274	0
119358021890	0
119358033303	0
119358043654	0
119358112170	1
119358232631	0
119358243578	0
119358290525	0
119358291406	0
119358293607	0
119358293813	0
119358302955	1
119358312574	0
119358333451	0
119358380340	0
119358473747	0
119358492812	0
119358500574	0
119358502646	1
119358575614	1
119358592620	0
119358654387	0
119358710136	0
119358711025	1
119358890487	0
119358981120	0
119358992803	0
119359023154	0
119359043171	1
119359083226	0
119359104047	0
119359112662	0
119359131123	0
119359140917	1
119359141011	0
119359273282	0
119359320907	0
119359413257	0
119359473670	0
119359480540	0
119359503653	0
119359538648	1
119359793344	1
119359793450	1
119359811551	1
119359813695	0
119359830806	1
119359934415	1
119359937579	1
119359974246	0
119359982420	0
119360003297	0
119360092069	0
119360149585	0
119360162936	0
119360240242	0
119360337133	1
119360420162	0
119360460845	0
119360492372	1
119360517939	1
119360647105	1
119360661124	0
119360743178	0
119360814298	0
119360904455	1
119360914171	0
119361091486	0
119361497046	1
119361521809	0
119361563389	0
119361572514	0
119361631559	0
119361900572	0
119362055235	1
119362060215	0
119362080690	0
119362096260	1
119362171273	0
119362193993	0
119362362089	0
119362373585	0
119362544976	1
119362691737	0
119362795172	1
119362922677	0
119363005248	1
119363023039	0
119363061469	1
119363130582	0
119363141909	0
119363152445	0
119363152518	0
119363171190	0
119363220963	1
119363333772	1
119363451518	0
119363537766	1
119363582568	0
119363654438	0
119363717534	1
119363772959	0
119363817607	1
119364000665	0
119364092839	0
119364102082	0
119364129568	1
119364262582	1
119364376261	1
119364450649	1
119364522517	0
119364540209	0
119364541522	0
119364541867	0
119364601488	1
119364617226	1
119364629449	1
119364694489	0
119364794642	0
119364912998	0
119364941486	0
119364957593	1
119365041197	0
119365052123	1
119365102058	1
119365158123	1
119365172609	0
119365213365	0
119365397522	0
119365794070	0
119365864609	0
119365892137	0
119366084409	0
119366178488	1
119366300868	0
119366513148	0
119366630757	0
119366783938	1
119366831916	0
119366882535	0
119367023738	0
119367460867	0
119367584499	0
119367620397	0
119367661110	1
119367674394	0
119367710635	1
119367753198	0
119367917740	1
119367933660	1
119368005213	1
119368077157	1
119368081591	0
119368184327	0
119368234387	1
119368507049	1
119368622331	0
119368654074	0
119368672638	0
119368704256	0
119368890868	1
119368962998	0
119369203564	0
119369230074	0
119369322951	0
119369353019	0
119369372439	1
119369384370	0
119369402252	0
119369736422	1
119369764375	0
119369912196	1
119369912782	0
119370012245	0
119370183236	1
119370276097	1
119370501221	0
119370670403	0
119370712797	0
119370768457	1
119371044070	0
119371101233	0
119371114378	1
119371151238	0
119371152417	1
119371279149	1
119371311322	0
119371516788	1
119371581259	0
119371632042	0
119371673747	0
119371690058	0
119371711344	1
119371712192	0
119371724335	0
119371791213	0
119371823906	0
119371871997	0
119371891004	1
119372050725	0
119372052367	0
119372130461	0
119372183682	0
119372211440	0
119372232284	0
119372779056	1
119372823708	0
119373141329	1
119373150554	0
119373150588	1
119373151353	0
119373162405	1
119373163897	0
119373270907	0
119373350374	0
119373361838	1
119373362018	0
119373363334	1
119373364429	0
119373373434	0
119373380185	0
119373383651	0
119373392111	0
119373400449	0
119373401181	0
119373402003	1
119373404364	0
119373413737	0
119373593883	1
119373601553	1
119373602901	0
119373633420	0
119373750723	0
119373781286	0
119373811639	0
119373821313	0
119373862778	0
119373890336	1
119373903627	0
119374004309	0
119374088180	1
119374133149	0
119374242256	0
119374244160	0
119374272802	0
119374281041	0
119374320090	0
119374383630	0
119374391425	0
119374412084	0
119374511141	0
119374552176	0
119374590207	0
119374601318	1
119374620444	0
119374631178	1
119374632753	1
119374642437	0
119374723340	0
119374730655	0
119374750628	0
119374816860	1
119374842495	0
119374862792	1
119374892955	0
119374911464	0
119374952104	1
119374981847	0
119374993944	0
119375017925	1
119375053484	0
119375072972	0
119375121416	0
119375201717	0
119375243691	1
119375252414	0
119375252915	0
119375260189	0
119375263639	0
119375263641	1
119375271172	0
119375271466	0
119375271594	0
119375280041	1
119375293368	0
119375300085	0
119375310575	1
119375311281	0
119375318359	1
119375322992	0
119375323486	0
119375324455	0
119375333218	0
119375363850	1
119375374474	0
119375380698	0
119375446683	1
119375504297	0
119375534398	0
119375544029	0
119375590864	0
119375611131	1
119375611331	1
119375623956	0
119375654292	1
119375703466	1
119375704273	0
119375774300	0
119375871075	0
119375984480	0
119376058383	1
119376130233	1
119376133609	0
119376352122	0
119376354422	1
119376423051	0
119376424905	1
119376553467	0
119376675808	1
119376741980	1
119376962286	1
119376980489	0
119377181655	0
119377242810	0
119377254170	0
119377311314	0
119377390344	0
119377483089	0
119377508825	1
119377520560	0
119377750943	0
119377783022	0
119377823957	0
119377830024	0
119377960326	0
119377972778	0
119377974403	0
119378213516	0
119378271282	0
119378285541	1
119378312975	0
119378410407	0
119378462656	0
119378540826	1
119378661839	0
119378661929	0
119378681848	0
119378682724	1
119378822245	0
119378924585	0
119378972175	0
119378991259	0
119379040395	0
119379161855	0
119379203168	0
119379236784	1
119379275855	1
119379310063	1
119379484496	0
119379494111	0
119379641211	0
119379675500	1
119379724136	1
119379828267	1
119380125677	1
119380141000	0
119380180733	0
119380193250	1
119380239429	0
119380409476	1
119380499725	0
119380502231	0
119380601678	0
119380643196	0
119380680022	0
119380760391	0
119380780174	1
119380786002	1
119381087709	1
119381127275	0
119381163567	1
119381163776	0
119381250859	0
119381382937	0
119381601820	0
119381682614	0
119381850243	0
119381892643	1
119381942348	0
119382062541	1
119382112576	0
119382250142	0
119382261241	0
119382326022	1
119382400184	1
119382439177	1
119382541249	0
119382605972	0
119382652881	0
119382662756	0
119382800561	0
119383061688	0
119383162409	0
119383188910	0
119383223971	1
119383350376	1
119383403576	0
119383550761	1
119383561606	0
119383695716	1
119383890131	0
119383903584	1
119384013954	1
119384071090	0
119384140352	0
119384178645	1
119384341053	0
119384592183	0
119384632713	0
119384672923	0
119384723458	0
119384734257	0
119384901390	0
119384929082	1
119385143597	0
119385244043	0
119385293778	0
119385584288	0
119385602762	0
119385606200	1
119385626547	1
119385680282	0
119385901819	1
119385928901	0
119385931662	0
119385937950	1
119386080089	0
119386165480	1
119386301880	0
119386375301	1
119386402327	0
119386471999	1
119386522577	0
119386550382	0
119386550603	0
119386561807	0
119386586801	1
119386633316	1
119386712636	0
119386813272	0
119386830933	0
119387061491	0
119387074248	1
119387082865	0
119387092474	0
119387092512	1
119387182364	0
119387192789	0
119387211421	0
119387433172	1
119387452141	0
119387452380	1
119387630645	0
119387641263	1
119387681172	0
119387691744	0
119387801670	0
119387860370	1
119387884449	0
119387931937	0
119388111624	0
119388154423	0
119388210900	0
119388291604	1
119388312092	0
119388430874	0
119388563271	0
119388690347	0
119388758409	0
119388762499	0
119388765842	1
119388780582	0
119388801093	0
119388933019	0
119388964088	0
119389061011	0
119389071183	0
119389100717	0
119389137412	1
119389190871	0
119389323080	0
119389364077	0
119389410194	0
119389422607	0
119389554032	0
119389572711	0
119389629057	1
119389755509	1
119389783288	0
119389872006	1
119389990707	0
119390031843	0
119390141544	0
119390193759	0
119390271704	0
119390311273	0
119390461128	0
119390470448	0
119390473891	0
119390610592	0
119390612051	0
119390644387	0
119390664495	0
119390711073	0
119390743217	1
119390791603	0
119390813896	1
119390821373	0
119390852327	0
119390947945	1
119391271137	0
119391430700	0
119391459655	1
119391472260	0
119391487971	1
119391571460	1
119391671221	0
119391693595	0
119391732846	0
119391818108	0
119391842058	0
119392053359	0
119392138855	0
119392304075	0
119392593730	0
119392904303	0
119393003602	0
119393007600	1
119393020916	0
119393066832	1
119393071255	0
119393090576	0
119393141142	0
119393142909	0
119393144021	0
119393244157	0
119393273059	0
119393294504	0
119393320338	0
119393355454	1
119393433853	0
119393470324	0
119393731890	0
119393850650	0
119394114694	1
119394152266	0
119394220776	1
119394394416	1
119394530437	0
119394582582	0
119394621628	0
119394686098	1
119394706734	1
119394782554	0
119394813276	0
119394881540	0
119395033637	0
119395042873	0
119395090232	0
119395090941	0
119395512336	0
119395692265	0
119395782387	0
119395810949	0
119395943469	0
119396000603	1
119396066518	1
119396120542	0
119396290305	0
119396440615	1
119396474159	1
119396502323	0
119396722934	1
119396741518	0
119396762355	0
119396861895	0
119396892962	0
119396928647	1
119397023532	1
119397152190	0
119397318410	1
119397343065	0
119397343685	0
119397550445	0
119397902064	0
119397912430	0
119397997708	1
119398042608	0
119398095447	1
119398213749	0
119398290605	1
119398322101	0
119398345602	1
119398522559	1
119398533528	0
119398692432	0
119398713223	0
119398754901	1
119398786867	1
119398822178	0
119399061812	0
119399150977	0
119399154264	0
119399157639	1
119399264370	0
119399350415	0
119399388507	1
119399522327	0
119399551726	0
119399692619	0
119399754514	0
119399782292	0
119399792880	1
119400011188	0
119400114336	1
119400237142	1
119400264420	0
119400296792	1
119400322548	0
119400362513	0
119400426579	0
119400460501	0
119400481490	0
119400563442	0
119400593982	0
119400781535	0
119400840885	0
119400930650	0
119401030669	0
119401060358	1
119401307121	1
119401311899	0
119401392843	0
119401423734	0
119401454097	0
119401576299	1
119401578173	1
119401597551	1
119401604170	0
119401642062	1
119401642159	1
119401646039	1
119401730759	0
119401761058	0
119401868243	1
119401941853	0
119402043210	0
119402131782	0
119402352173	0
119402382388	0
119402431776	0
119402712356	0
119402750061	0
119402931420	0
119403038016	1
119403080117	1
119403084475	0
119403214450	0
119403322521	1
119403333678	1
119403424184	0
119403640506	0
119403712997	0
119403753220	0
119403793535	0
119403841135	0
119403891898	0
119403911369	0
119403947024	1
119403953515	0
119404063228	0
119404090855	0
119404154334	1
119404180799	1
119404188399	1
119404290459	0
119404372726	0
119404427293	1
119404491070	0
119404621687	1
119404783548	0
119404913083	0
119404955577	1
119405022152	1
119405092881	0
119405101195	0
119405310275	0
119405315161	1
119405330911	0
119405411941	0
119405530304	0
119405540463	1
119405627464	1
119405694223	1
119405817733	1
119405841066	1
119405900987	0
119405966825	1
119405971602	0
119406093624	0
119406094467	0
119406172956	0
119406223601	0
119406292184	0
119406394431	0
119406430455	0
119406884296	0
119407040148	0
119407053247	1
119407174375	0
119407509234	1
119407552502	0
119407631716	0
119407677399	1
119407774439	0
119407827681	1
119407941017	0
119408011325	0
119408023698	0
119408133160	0
119408240868	0
119408430740	0
119408432359	0
119408580283	0
119408582482	0
119408723794	0
119408735728	1
119408775646	1
119408892019	1
119408990828	1
119409014035	0
119409027614	1
119409031356	0
119409087639	1
119409099499	1
119409116526	1
119409121430	0
119409127588	1
119409144342	0
119409158383	1
119409476161	1
119409672792	0
119409714398	1
119409755675	1
119409812625	0
119410080387	0
119410144490	0
119410204000	0
119410257885	0
119410322776	1
119410403813	0
119410504049	0
119410512955	0
119410520889	0
119410572081	0
119410602694	0
119410636370	1
119410872304	0
119410920219	0
119410930858	0
119410971370	0
119410972457	0
119410972492	0
119410980670	0
119410981183	0
119410982552	1
119410990563	0
119410990632	0
119410991317	0
119411000799	0
119411024131	0
119411060327	0
119411081631	0
119411145126	1
119411152993	0
119411199714	1
119411223843	1
119411225078	1
119411282395	0
119411361594	0
119411391267	1
119411412563	1
119411435530	1
119411441246	0
119411445130	0
119411534068	0
119411553098	0
119411574106	0
119411578613	1
119411615994	1
119411630404	0
119411643759	0
119411663363	0
119411684016	1
119411733761	0
119411782633	0
119411789230	1
119411844178	0
119412012072	0
119412152971	1
119412232474	1
119412301653	0
119412341368	1
119412483519	0
119412530937	0
119412563678	0
119412672888	0
119412742165	0
119412806792	1
119413061189	0
119413102378	0
119413328328	1
119413340447	0
119413460718	0
119413464352	0
119413597114	1
119413598528	1
119413751416	0
119413790312	0
119413840914	0
119414067561	1
119414124326	0
119414220972	0
119414252744	0
119414351720	0
119414381074	0
119414404363	0
119414425204	1
119414458005	1
119414574349	0
119414651993	0
119414710180	0
119414712064	0
119414866111	1
119414931492	0
119414987904	0
119415081440	1
119415114697	0
119415197997	1
119415250678	0
119415250863	0
119415443556	0
119415541348	0
119415654293	0
119415752251	1
119415763358	0
119415838067	1
119416064417	0
119416071315	0
119416211132	0
119416319626	1
119416350775	0
119416409198	1
119416500936	1
119416513752	0
119416670375	0
119416897661	1
119416985916	1
119417139008	1
119417180825	0
119417223438	1
119417232372	0
119417335544	1
119417402542	1
119417418581	1
119417437360	1
119417463911	0
119417465362	0
119417476357	1
119417506092	1
119417520655	0
119417526532	1
119417573010	1
119417604467	0
119417911285	0
119418019029	1
119418201039	0
119418211448	0
119418551893	1
119418632029	1
119418684060	0
119418821212	1
119418861824	1
119418983120	1
119418991068	0
119419042999	0
119419113667	0
119419231337	1
119419260506	0
119419301428	0
119419333874	0
119419553782	1
119419723839	0
119419740258	0
119419761275	1
119419852926	0
119419864147	0
119419898047	1
119419945330	1
119420064146	0
119420080732	0
119420116489	0
119420133993	0
119420273048	0
119420284419	0
119420292116	0
119420312819	0
119420320553	1
119420363496	0
119420448530	1
119420483978	0
119420500325	1
119420504183	0
119420504414	0
119420520861	0
119420570396	0
119420570427	0
119420598281	1
119420792387	1
119420952596	1
119421100433	1
119421117612	1
119421163738	1
119421361525	0
119421404418	1
119421431379	0
119421481926	0
119421511783	0
119421539220	1
119421823243	0
119421908573	1
119421940783	1
119422135051	1
119422160412	0
119422182311	0
119422232328	0
119422342443	0
119422350451	0
119422382890	0
119422398323	1
119422711918	0
119422755627	1
119422763400	0
119422881576	0
119422906667	1
119422910750	0
119422960623	0
119423012191	1
119423015892	1
119423110183	1
119423150134	0
119423181630	0
119423212521	0
119423273928	0
119423330648	0
119423331164	0
119423601305	0
119423652544	0
119423690784	0
119423733997	0
119423740300	1
119423773846	0
119423804071	1
119423845995	0
119423853740	1
119423904513	0
119423981280	0
119424052264	0
119424080651	0
119424170218	0
119424202355	0
119424293041	0
119424371479	1
119424373459	1
119424450419	1
119424490954	0
119424523191	0
119424773948	0
119424781292	0
119424860798	0
119424862690	0
119424902945	0
119424948724	1
119424960733	0
119424982705	0
119425023766	0
119425034314	0
119425067435	1
119425070304	0
119425083413	0
119425136885	1
119425141467	0
119425170811	0
119425201932	0
119425340398	0
119425363713	0
119425484150	1
119425660056	0
119425755530	1
119425800699	0
119425872695	1
119425888526	1
119425960426	0
119426254312	0
119426356221	1
119426762074	0
119426770831	0
119426773735	0
119426915536	1
119426940766	1
119427077187	1
119427136432	1
119427160994	0
119427280424	0
119427294282	0
119427498166	1
119427550123	0
119427683859	0
119427804122	1
119427852897	0
119427933469	1
119427982379	1
119428083051	1
119428110294	0
119428133723	0
119428250513	1
119428253871	0
119428261195	1
119428330581	0
119428501494	0
119428593839	0
119428620803	0
119428763772	0
119428813522	0
119428894301	1
119428920468	0
119429102758	0
119429173356	0
119429233329	0
119429241049	0
119429243715	0
119429293151	1
119429307086	0
119429462467	0
119429490849	1
119429497629	1
119429507641	1
119429543364	0
119429548733	1
119429552084	1
119429568893	1
119429616931	1
119429731541	0
119429803952	0
119429822309	0
119429912575	1
119429970527	1
119429982951	0
119429992530	0
119430023116	0
119430112996	1
119430113833	0
119430190523	0
119430242584	0
119430242591	0
119430251369	1
119430325604	1
119430384304	0
119430571265	0
119430621676	1
119430713067	1
119430770713	0
119430864510	0
119430903250	0
119430931982	0
119431071034	0
119431073968	0
119431112387	1
119431163062	0
119431302648	0
119431363867	0
119431450506	0
119431490544	0
119431592341	0
119431602867	1
119431641598	0
119431682154	0
119431686684	1
119431694467	1
119431742685	1
119431968333	1
119431992625	0
119432025530	1
119432032495	0
119432120829	0
119432127438	1
119432173485	0
119432204163	0
119432293453	0
119432352373	0
119432383493	0
119432712001	1
119432950584	0
119433090671	1
119433175514	1
119433209472	1
119433349224	1
119433360795	0
119433363773	1
119433467077	0
119433600431	0
119433611990	1
119433653655	0
119433763537	0
119433794331	0
119433861551	1
119433995547	1
119434242196	1
119434611260	0
119434872994	0
119434882747	0
119434934099	0
119435122616	0
119435331437	0
119435384014	1
119435406022	1
119435434954	1
119435490635	0
119435491187	1
119435582959	0
119435614471	0
119435631723	0
119435771104	0
119435867218	1
119436020058	0
119436081492	1
119436110644	1
119436232098	0
119436284294	0
119436394004	0
119436411806	0
119436432033	0
119436433897	1
119436473658	0
119436723694	0
119436764000	0
119437051062	0
119437208976	1
119437253622	0
119437276205	1
119437347157	0
119437432715	0
119437460424	0
119437461030	0
119437488258	1
119437582520	0
119437600919	0
119437623367	0
119437811290	0
119437824231	0
119437842480	0
119437855068	1
119438356802	1
119438452338	0
119438513409	0
119438832302	0
119438980189	0
119438986458	1
119439010909	0
119439028963	1
119439037097	1
119439333454	0
119439343668	0
119439413834	0
119439501653	0
119439534021	0
119439593357	0
119439672677	0
119439683914	0
119439860593	0
119439912698	0
119440340109	1
119440353046	0
119440474051	0
119440481792	0
119440510413	1
119440510591	0
119440511700	0
119440513932	0
119440522688	0
119440532059	0
119440534227	0
119440614205	0
119440643142	0
119441069871	1
119441231064	1
119441243667	0
119441649120	1
119441773653	0
119441791138	0
119441849393	0
119441870987	0
119441892605	0
119441901041	0
119441992722	0
119442242421	0
119442350618	0
119442663351	0
119442753983	0
119442780624	0
119442802984	0
119442933390	0
119443025760	1
119443033267	0
119443111462	0
119443143337	0
119443197066	1
119443201009	0
119443224153	0
119443377833	1
119443490305	0
119443513928	0
119443563203	0
119443593070	1
119443663234	0
119443727571	1
119443951914	0
119444012180	0
119444042233	0
119444135297	1
119444365340	1
119444471532	0
119444691902	0
119444740171	0
119444774103	0
119444802541	0
119444841402	0
119444934081	0
119445022010	0
119445071044	1
119445091166	0
119445131036	1
119445195678	1
119445212455	0
119445221419	0
119445230464	0
119445262228	1
119445392522	0
119445433428	0
119445453391	0
119445502307	0
119445681985	0
119445790154	1
119445840068	0
119446101122	0
119446240532	0
119446463221	1
119446491010	0
119446493086	1
119446512875	0
119446603083	0
119446623042	0
119446632848	0
119446682191	0
119446730284	0
119446788353	1
119446823164	1
119446910571	0
119446968974	1
119446980820	0
119447021226	0
119447160982	0
119447214453	0
119447343843	0
119447393913	0
119447483284	0
119447525981	1
119447662546	0
119447720880	0
119447778019	1
119447791706	0
119448070502	0
119448131108	0
119448131288	0
119448183642	1
119448213937	0
119448252542	0
119448280634	0
119448403792	0
119448654002	0
119448684250	1
119448772374	1
119449004997	1
119449051864	0
119449081489	0
119449113891	0
119449202691	1
119449240515	0
119449282315	0
119449350555	0
119449424481	0
119449690378	1
119449790458	0
119449815634	1
119449912001	0
119450020438	0
119450032461	0
119450041662	0
119450062079	0
119450073484	0
119450281568	1
119450282199	1
119450563284	0
119450581318	0
119450633577	0
119450650744	0
119450942688	0
119450961511	1
119450994357	0
119451076074	0
119451115429	1
119451303550	0
119451520186	0
119451572332	1
119451700478	0
119451740206	0
119451749081	1
119451750930	1
119451760619	0
119451903385	0
119451936209	1
119451954398	0
119452062486	0
119452073171	0
119452093468	0
119452264301	0
119452264491	1
119452360576	0
119452380963	0
119452563289	0
119452573155	0
119452930882	0
119452993917	0
119453404258	0
119453433282	0
119453437446	0
119453548402	1
119453583595	1
119453588623	1
119453720475	1
119453738146	0
119453853573	1
119454032683	0
119454071447	0
119454146730	1
119454310839	1
119454311100	1
119454397711	1
119454400107	0
119454535760	0
119454609471	1
119454740491	0
119454901537	1
119454925299	1
119454939141	1
119455058682	1
119455071657	0
119455080271	1
119455271675	1
119455313554	0
119455455880	1
119455473431	1
119455476101	1
119455557865	1
119455573888	0
119455602593	1
119455623301	1
119455670174	1
119455680239	0
119455705117	0
119455725067	1
119455747802	1
119455751199	0
119455883550	0
119455923004	0
119455991074	1
119456019021	1
119456154004	1
119456183365	0
119456191620	0
119456354496	1
119456377282	1
119456465786	1
119456479126	1
119456512011	1
119456523721	1
119456530674	0
119456554129	0
119456683747	0
119456762778	0
119456890287	1
119456952286	0
119457003748	0
119457071363	0
119457081514	1
119457112513	0
119457200428	0
119457226637	1
119457262315	0
119457338027	1
119457343322	1
119457418363	1
119457792606	0
119457881116	0
119457941929	0
119458002145	0
119458213366	0
119458242991	0
119458300587	0
119458543759	0
119458715139	0
119458750106	1
119458772937	1
119458810866	1
119458932466	0
119458952501	0
119459032877	0
119459153118	0
119459238131	1
119459296827	1
119459493740	0
119459527385	1
119459594055	0
119459600272	0
119459612690	1
119459755742	1
119459771349	0
119459792809	0
119459851323	1
119459851585	1
119459876660	1
119459941464	0
119460071675	0
119460103267	0
119460153122	0
119460153502	1
119460290324	0
119460333729	0
119460342004	0
119460460750	0
119460529920	1
119460591898	0
119460753959	0
119460760995	0
119460801861	0
119460841885	0
119461093207	1
119461102324	0
119461172907	1
119461190255	1
119461493577	0
119461633352	0
119461655271	1
119461961249	1
119462077831	1
119462154162	0
119462162684	0
119462221489	1
119462312646	0
119462340241	0
119462451520	0
119462504242	0
119462529998	1
119462544205	0
119462621890	0
119462670216	1
119462671450	0
119462740813	0
119462763398	1
119462805350	1
119462923525	0
119463183966	0
119463391989	1
119463410312	0
119463472060	1
119463482039	0
119463494438	0
119463677646	1
119463763030	0
119463831048	0
119463937240	1
119464028349	0
119464071457	0
119464100821	0
119464101956	1
119464162780	0
119464241080	1
119464270985	1
119464540188	0
119464641385	0
119464644460	1
119464700952	0
119464704398	0
119464713171	0
119464863125	0
119464863146	0
119464871666	0
119464873943	1
119464883224	0
119464891590	1
119464953230	0
119465073675	1
119465280521	0
119465290320	0
119465424065	0
119465482982	0
119465531569	0
119465533526	0
119465641785	1
119465684123	0
119465770558	0
119465795584	1
119465839406	1
119466294220	0
119466373967	1
119466461768	0
119466513173	1
119466522321	0
119466542628	0
119466552731	1
119466892073	1
119466913374	1
119467182629	0
119467240691	0
119467253064	0
119467377362	1
119467636958	1
119467644214	0
119467763618	0
119467783878	0
119467794335	0
119467800975	0
119467950840	1
119468087278	1
119468150264	0
119468531052	0
119468584241	0
119468684419	1
119468707288	1
119468719452	1
119468764206	0
119468932608	0
119468950211	0
119468950301	0
119468963113	0
119468980816	0
119469002678	0
119469060771	0
119469180199	0
119469212973	1
119469293370	0
119469332995	1
119469343450	0
119469344292	0
119469353998	0
119469382679	0
119469383025	1
119469390571	0
119469391987	0
119469392436	0
119469394331	1
119469413141	0
119469461201	1
119469490499	0
119469534132	1
119469571348	0
119469750604	1
119469792939	0
119469801501	1
119470022124	0
119470127404	1
119470165365	1
119470423400	0
119470437884	0
119470453232	0
119470481948	0
119470552295	0
119470592655	0
119470814259	0
119470814404	0
119470973872	0
119471049233	1
119471320225	0
119471333730	0
119471429904	1
119471503320	0
119471556177	1
119471673346	0
119471693962	0
119471832783	0
119471881135	0
119471912674	0
119471971514	0
119472452119	0
119472545764	1
119472813061	0
119472843165	0
119472852489	1
119472900131	0
119472975367	1
119472978619	1
119473011546	0
119473133302	0
119473171843	0
119473302420	0
119473321418	0
119473321707	0
119473337420	1
119473354257	0
119473423661	0
119473501152	0
119473597111	1
119473614208	0
119473710085	0
119473753971	0
119473754122	1
119473823418	1
119473983885	0
119474104314	0
119474135892	0
119474143451	0
119474334032	0
119474380055	1
119474514082	0
119474681712	0
119474790589	0
119474900271	0
119474922907	0
119474944179	1
119474950634	0
119474957093	1
119474980494	0
119474981836	0
119475072313	0
119475106645	1
119475129092	1
119475137859	1
119475139508	1
119475144380	1
119475160023	0
119475160805	1
119475162434	1
119475162546	1
119475165838	1
119475167967	1
119475169181	1
119475170772	0
119475174031	0
119475175696	1
119475179284	1
119475181151	0
119475181681	1
119475181803	0
119475182261	1
119475182782	1
119475183294	1
119475184495	1
119475185606	1
119475185901	1
119475186884	1
119475188297	1
119475189437	1
119475191444	1
119475193247	0
119475194218	0
119475197160	1
119475197499	1
119475201061	1
119475204033	1
119475206212	1
119475207228	1
119475209346	1
119475222676	1
119475241805	1
119475244176	0
119475245155	1
119475255433	1
119475257785	1
119475259154	1
119475261074	0
119475282130	1
119475343120	1
119475343657	1
119475343788	1
119475345465	1
119475351475	1
119475358014	1
119475393414	0
119475408939	1
119475415034	1
119475416071	1
119475418084	1
119475421120	0
119475426310	1
119475430758	1
119475440435	0
119475445544	1
119475448568	1
119475463564	0
119475465172	1
119475468208	1
119475497908	1
119475525817	1
119475577635	1
119475610757	1
119475659219	1
119475681926	0
119475718620	1
119475727814	1
119475740076	1
119475753444	1
119475757534	1
119475775929	1
119475786751	1
119475808807	1
119475872686	0
119475982011	0
119476001881	1
119476081709	0
119476264469	0
119476331384	0
119476573635	0
119476586946	1
119476621282	0
119476650149	0
119476651232	0
119476683841	0
119476756839	1
119476782855	0
119476810064	0
119476831270	0
119476882429	0
119476950456	1
119477062127	0
119477081903	0
119477118995	1
119477220095	1
119477293491	0
119477360789	0
119477461413	0
119477692488	0
119477701363	0
119478090311	0
119478091825	0
119478102860	1
119478171684	0
119478223861	0
119478253326	1
119478569895	0
119478573619	0
119478600293	0
119478613869	0
119478648293	1
119478663491	0
119478730454	0
119478971172	0
119479001386	0
119479030108	0
119479042424	0
119479063276	0
119479063743	0
119479121027	0
119479152592	0
119479212555	0
119479222975	0
119479232373	0
119479260826	0
119479272610	0
119479281208	0
119479301704	0
119479353634	1
119479359327	0
119479394373	0
119479424044	0
119479451305	0
119479492744	0
119479502401	0
119479523072	0
119479625380	1
119479681805	0
119479691783	1
119479903137	1
119480124183	0
119480262100	1
119480264369	0
119480451006	0
119480454345	1
119480657991	1
119480782170	0
119480844358	0
119480871150	0
119480912341	0
119480962083	0
119481003138	0
119481043852	0
119481070679	1
119481141737	0
119481281327	0
119481354036	0
119481358466	1
119481372996	1
119481430239	0
119481441841	0
119481535315	1
119481582626	0
119481611789	0
119481652151	0
119481703518	0
119481729983	1
119481843896	0
119481930846	0
119482005658	1
119482083821	0
119482122292	1
119482176873	1
119482254306	0
119482322370	0
119482400455	0
119482435901	1
119482454308	1
119482682238	0
119482712317	0
119482712761	0
119482745391	1
119482770715	0
119482850569	0
119482881773	0
119483172605	0
119483191384	0
119483251282	0
119483321806	0
119483361033	0
119483400217	0
119483433310	0
119483481859	0
119483507687	1
119483514270	0
119483703312	0
119483793454	0
119483945230	1
119484040643	0
119484095950	1
119484191905	1
119484221863	0
119484624394	0
119484870449	0
119484890467	0
119484941290	1
119484942747	1
119484956834	1
119484971674	0
119484973404	0
119484993109	0
119485014167	0
119485030542	0
119485033061	0
119485033739	0
119485143409	0
119485271573	0
119485330369	1
119485371986	0
119485393228	1
119485401055	0
119485473425	0
119485490355	1
119485572660	0
119485648668	1
119485762500	0
119485825628	0
119485830860	0
119485854378	0
119486150173	0
119486170590	0
119486184133	0
119486224279	1
119486240977	0
119486250163	0
119486261338	1
119486261846	0
119486270473	0
119486270870	0
119486344326	0
119486403074	0
119486483868	1
119486502908	0
119486507812	1
119486522062	1
119486641484	0
119486682989	0
119486704318	0
119486933174	1
119486947932	1
119486980875	0
119486992786	0
119487043027	0
119487152631	0
119487212551	1
119487222698	0
119487404244	0
119487672063	0
119487720474	0
119487760857	0
119487841443	0
119487873857	0
119487961164	0
119487992963	1
119488071137	0
119488071610	0
119488073131	0
119488084516	0
119488162710	0
119488214001	1
119488354961	1
119488444310	0
119488555680	1
119488581595	0
119488627712	1
119488686981	1
119488772215	0
119488772294	0
119488853368	1
119488893956	0
119488902451	0
119488958466	1
119489030397	0
119489071375	0
119489180914	0
119489235376	1
119489263667	0
119489413610	0
119489493199	0
119489499059	1
119489501300	0
119489571214	1
119489700254	0
119489722836	0
119489854176	1
119489970155	0
119490017040	1
119490028852	0
119490081087	0
119490092284	0
119490116915	1
119490263113	0
119490272806	0
119490312322	0
119490462364	0
119490550935	0
119490562133	0
119490667375	1
119490855127	1
119490861307	1
119490863659	1
119490872478	1
119490893201	0
119490910600	0
119490921586	0
119490996342	1
119491121987	0
119491144058	0
119491301795	0
119491370226	0
119491371048	0
119491540889	0
119491553245	1
119491590856	0
119491603559	0
119491612591	0
119491763880	1
119491772085	0
119491790892	0
119491846741	1
119491890067	0
119492039253	1
119492092262	0
119492094088	1
119492235756	1
119492361195	0
119492456937	1
119492503853	1
119492510265	0
119492952103	0
119492981766	0
119493076038	1
119493111371	1
119493121936	0
119493180718	0
119493182293	0
119493183722	0
119493185192	1
119493190436	0
119493192442	1
119493241830	0
119493251473	0
119493263369	0
119493301982	0
119493302674	0
119493400024	0
119493403985	0
119493472134	0
119493473406	0
119493553644	0
119493689764	1
119493851006	0
119493898877	0
119494013311	1
119494050897	0
119494132397	1
119494214483	0
119494271108	1
119494288037	1
119494301852	0
119494404310	0
119494410994	0
119494430496	0
119494452864	0
119494463584	0
119494591085	0
119494943820	1
119495041007	0
119495090503	0
119495094135	1
119495102182	0
119495250582	0
119495251883	0
119495352164	1
119495400530	0
119495420497	0
119495443992	1
119495445311	1
119495483372	0
119495500548	0
119495764348	1
119495850661	0
119495852644	0
119495881368	0
119496033494	0
119496310533	0
119496335105	0
119496390873	1
119496421468	0
119496441761	0
119496443263	0
119496560771	0
119496592448	0
119496734933	0
119496780257	1
119496891981	0
119496903226	0
119497130433	0
119497157084	1
119497207641	1
119497350028	1
119497391096	0
119497391999	0
119497403602	0
119497443187	0
119497491556	0
119497496261	1
119497566152	1
119497582209	1
119497710980	0
119497857210	1
119497901362	0
119497924161	0
119497996305	1
119498001223	0
119498036905	1
119498040594	0
119498214356	0
119498240300	0
119498300955	0
119498741751	0
119498764093	1
119498833521	0
119498861523	0
119498971097	0
119498973212	0
119499005454	1
119499101405	0
119499181024	0
119499217721	1
119499241848	0
119499283171	0
119499283806	0
119499490618	1
119499573232	1
119499585219	1
119499610083	0
119499634397	0
119499661193	0
119499690860	1
119499723430	0
119499790769	0
119499865689	1
119500033724	0
119500100691	0
119500104459	0
119500123626	0
119500130383	0
119500151736	0
119500152699	0
119500178679	1
119500181245	0
119500193505	0
119500213268	1
119500263778	0
119500322636	0
119500612280	0
119500713068	0
119500772526	1
119500870452	1
119500998433	1
119501050127	0
119501104016	0
119501131369	0
119501151970	0
119501172244	1
119501203083	1
119501238236	1
119501257506	1
119501286999	1
119501310084	0
119501359144	1
119501380217	0
119501388550	1
119501442423	0
119501517078	0
119501560252	0
119501760831	1
119501766357	1
119501782848	1
119501812592	0
119501831475	0
119501833678	0
119501847658	1
119501910457	1
119501963812	0
119501970128	0
119501980755	0
119501990205	0
119502210779	0
119502304015	0
119502330863	0
119502342732	0
119502432049	0
119502502877	1
119502579130	0
119502784742	1
119502974175	0
119502980138	1
119503003465	0
119503003657	0
119503004424	0
119503152313	1
119503162126	0
119503220637	1
119503342476	0
119503369426	1
119503380075	0
119503394485	0
119503458358	1
119503554333	0
119503566241	1
119503566412	1
119503602654	0
119503662502	0
119503671623	0
119503718503	1
119503951176	0
119503962659	0
119504010539	0
119504022092	0
119504041679	0
119504069714	1
119504081384	0
119504096668	1
119504114322	0
119504212194	0
119504230821	0
119504282007	0
119504300246	1
119504310232	0
119504361489	0
119504384421	0
119504391354	0
119504394136	0
119504394448	0
119504611390	0
119504633090	1
119504644066	0
119504863561	0
119504923261	0
119504954450	0
119504962521	0
119505064047	0
119505083965	0
119505120251	0
119505160172	0
119505201621	0
119505203115	1
119505209442	1
119505413673	1
119505422837	0
119505630272	0
119505770471	0
119505802157	1
119505896008	0
119505934314	0
119505935054	1
119505961707	0
119506143756	1
119506230924	0
119506286935	1
119506358986	1
119506403917	0
119506432274	0
119506472365	1
119506530261	0
119506560487	0
119506605071	1
119506720779	0
119506741512	1
119506750283	0
119506793165	0
119506823918	1
119506855366	1
119506941169	0
119506968496	1
119506971400	0
119507020810	0
119507093921	0
119507122300	0
119507162258	0
119507212530	1
119507218345	1
119507237678	1
119507273646	1
119507292472	1
119507315836	1
119507393072	1
119507398874	1
119507404204	1
119507414282	0
119507442139	0
119507460809	1
119507470206	1
119507487180	1
119507493737	0
119507506423	1
119507507039	1
119507513683	1
119507516000	1
119507517324	1
119507518482	1
119507520764	1
119507526091	1
119507527806	1
119507531464	0
119507535992	1
119507548465	1
119507565611	1
119507582947	0
119507586431	1
119507617900	1
119507620656	1
119507635591	1
119507651749	1
119507672860	0
119507689031	1
119507723157	0
119507754135	1
119507768223	1
119507769003	1
119507773365	1
119507779430	1
119507787009	1
119507788978	1
119507793618	0
119507797486	1
119507819121	1
119507857184	1
119507869303	1
119507880606	0
119507881336	1
119507882300	0
119507892564	1
119507901359	0
119507912780	1
119507922873	0
119507926176	1
119507936629	1
119507947610	1
119507964289	1
119507969003	1
119507971935	0
119507993052	0
119507996210	1
119508016969	1
119508035943	1
119508055909	1
119508070020	0
119508071380	1
119508072396	0
119508113357	0
119508247552	1
119508396107	1
119508420461	0
119508425720	1
119508446663	1
119508451466	0
119508454302	0
119508484789	1
119508493274	0
119508503385	1
119508563258	0
119508566388	1
119508573006	0
119508623129	0
119508640447	1
119508708821	1
119508839290	1
119508871601	0
119508943412	0
119509362978	0
119509413902	1
119509460790	0
119509465505	1
119509550477	0
119509651344	0
119509681256	0
119509742638	0
119509742823	0
119509813877	0
119509844458	0
119509872773	0
119509919517	0
119509943458	0
119510276874	1
119510423982	0
119510474272	0
119510553880	0
119510630594	0
119510703938	0
119510951709	0
119511072125	1
119511072369	0
119511074162	0
119511079173	1
119511177834	1
119511210576	0
119511252199	0
119511281689	0
119511304075	0
119511343904	0
119511393342	0
119511511170	0
119511651596	0
119511722206	0
119511743401	0
119511832544	0
119511940203	1
119511964513	0
119512024435	1
119512138079	1
119512362575	1
119512432830	0
119512541740	1
119512730521	0
119512750033	0
119512783874	1
119513052244	0
119513072214	0
119513175518	1
119513196894	1
119513234229	0
119513352593	0
119513660078	1
119513660292	0
119513701199	0
119514052718	0
119514061184	0
119514082167	0
119514121599	0
119514143724	0
119514160777	0
119514200159	1
119514210762	0
119514342003	0
119514413155	1
119514425403	1
119514552957	0
119514610423	1
119514700801	1
119514735984	1
119514741109	0
119514742340	0
119514761944	0
119514887733	1
119514889280	1
119514892116	0
119514912126	1
119515014875	1
119515024046	0
119515120312	0
119515161223	0
119515243694	0
119515523506	0
119515681949	0
119515820232	0
119515843786	1
119515990080	1
119516040852	0
119516063576	0
119516151518	0
119516224098	0
119516256111	0
119516264328	0
119516265670	1
119516394060	0
119516471103	1
119516472250	0
119516474090	0
119516501572	0
119516611206	1
119516674331	0
119516782768	0
119516791495	0
119516912670	1
119517037520	1
119517070987	0
119517146833	1
119517152614	0
119517159760	1
119517210934	0
119517210958	0
119517232372	0
119517243262	0
119517244161	0
119517250519	0
119517251392	0
119517253801	0
119517262103	0
119517281921	0
119517302959	0
119517313436	1
119517322545	0
119517330610	0
119517365825	1
119517559114	1
119517578503	1
119517680917	0
119517708103	1
119517737398	1
119517842590	0
119517877440	1
119517893650	0
119517968682	1
119517974178	0
119517990139	0
119518058539	1
119518073789	0
119518142884	0
119518186517	1
119518290950	0
119518325431	1
119518325540	1
119518382718	0
119518388302	1
119518472931	1
119518484208	0
119518485899	1
119518510078	0
119518511848	0
119518558005	1
119518562165	0
119518585109	1
119518730522	0
119518764040	0
119518776349	1
119518924179	0
119518927321	1
119518952547	0
119518995491	1
119519074323	0
119519101155	0
119519113950	0
119519224186	0
119519310130	1
119519464021	1
119519530509	0
119519819384	1
119519913104	0
119519965518	0
119520071170	0
119520261004	1
119520441895	0
119520652424	0
119521020935	0
119521060956	1
119521064264	0
119521072306	0
119521094084	0
119521210679	0
119521240323	0
119521312625	0
119521373698	0
119521380968	1
119521552246	0
119521581024	0
119521600104	0
119521646372	1
119521711263	0
119521770656	1
119521774046	1
119521812459	0
119521833093	0
119521926971	1
119521963427	0
119522051832	0
119522093065	0
119522333802	1
119522337232	1
119522410853	0
119522431259	0
119522450086	0
119522490446	0
119522510945	0
119522521179	0
119522574331	0
119522701538	0
119522763876	0
119522771344	0
119522812223	0
119522823738	0
119522890804	0
119522901720	1
119522913920	0
119523058373	1
119523092542	0
119523135880	1
119523140093	0
119523204107	0
119523265123	1
119523313120	1
119523353415	0
119523391751	0
119523458665	1
119523631025	0
119523671034	0
119523682638	1
119523771738	0
119523856936	1
119523963241	1
119524070437	1
119524074448	0
119524108585	1
119524123790	0
119524152357	0
119524228241	1
119524371340	0
119524743875	0
119524780340	0
119524882101	0
119524883158	0
119524931481	1
119525018096	1
119525101168	0
119525103544	1
119525321407	1
119525472582	0
119525576606	0
119525672740	0
119525723268	0
119525827998	1
119525840545	0
119525911453	0
119525981131	1
119525981575	0
119526067278	1
119526078151	1
119526090136	1
119526181528	0
119526192467	0
119526277340	0
119526293358	0
119526324345	0
119526525912	1
119526581126	0
119526593236	0
119526623745	0
119526700523	1
119526770967	0
119527012558	0
119527073853	0
119527120700	1
119527174303	0
119527362262	0
119527648284	1
119527742656	0
119527750218	0
119527779821	1
119527820855	0
119527844216	1
119527891603	0
119527971913	0
119527981664	0
119528055643	1
119528110725	0
119528554239	0
119528774099	0
119528921188	0
119528924120	1
119528929445	1
119528941493	0
119529041884	0
119529066333	0
119529085610	1
119529172889	0
119529173629	1
119529243342	0
119529373792	0
119529442116	0
119529452405	0
119529453938	0
119529460722	0
119529461856	0
119529462940	0
119529471672	0
119529502377	1
119529530917	1
119529546172	1
119529712601	0
119529720606	0
119529732418	1
119529785587	1
119530030928	1
119530077514	1
119530152725	0
119530153280	1
119530153844	0
119530173488	0
119530312878	0
119530337984	1
119530343101	0
119530374400	0
119530432859	0
119530434401	1
119530500206	1
119530660290	0
119530713481	0
119530750647	0
119530823359	0
119530842853	0
119531121378	0
119531123276	0
119531141486	0
119531144365	0
119531150445	0
119531151238	0
119531151302	0
119531151565	0
119531151671	0
119531151779	0
119531152416	0
119531152604	0
119531153271	0
119531170575	0
119531370438	0
119531372375	0
119531385840	1
119531432237	1
119531441453	1
119531569636	0
119531680460	0
119531744496	0
119531830940	1
119531973459	0
119532001789	0
119532143838	0
119532233587	0
119532303927	0
119532434762	1
119532490522	1
119532562408	0
119532633127	0
119532704073	0
119532811674	0
119532851880	0
119532872267	0
119532906403	1
119532941067	0
119532982751	1
119532993821	1
119533021983	0
119533082083	0
119533093551	1
119533124151	0
119533181862	0
119533313584	0
119533351645	0
119533360912	0
119533382577	1
119533411858	1
119533441802	1
119533562258	0
119533623292	1
119533637297	1
119533691894	1
119533723583	0
119533742792	0
119533743476	0
119533780294	0
119533781911	0
119533790823	0
119533821237	0
119533833462	0
119533848137	1
119533904315	0
119533940170	0
119533968215	1
119534056132	1
119534072657	0
119534146450	1
119534172421	1
119534261249	0
119534266783	1
119534341569	0
119534341611	0
119534352491	1
119534401391	0
119534430941	0
119534456992	1
119534511400	0
119534533736	1
119534711438	0
119534791358	0
119534862257	0
119534945058	1
119534953948	0
119534964414	0
119534991758	1
119534992042	0
119534993639	1
119534996345	1
119535002808	0
119535053494	0
119535058075	1
119535071522	0
119535094200	0
119535117186	1
119535173161	0
119535193835	0
119535209416	1
119535244114	0
119535323671	0
119535341252	1
119535348211	1
119535413698	0
119535425399	1
119535428319	1
119535433254	1
119535436569	1
119535452800	0
119535458479	1
119535484553	1
119535485216	1
119535516139	1
119535547552	1
119535548077	1
119535565775	1
119535623189	0
119535640733	1
119535658782	1
119535676419	1
119535677354	1
119535685090	1
119535801359	0
119535807465	1
119535818984	1
119535837105	1
119535858403	1
119535911473	1
119536115295	1
119536155827	1
119536179800	1
119536204442	0
119536244248	0
119536269255	1
119536271986	0
119536354261	0
119536410603	0
119536433222	0
119536528989	1
119536547852	1
119536561249	0
119536693358	0
119536883599	1
119536930875	0
119536961618	0
119536979138	1
119537020661	0
119537032249	0
119537136794	1
119537141460	0
119537172326	0
119537220617	0
119537223079	0
119537298480	1
119537301826	0
119537338815	1
119537356953	1
119537368366	1
119537408615	1
119537427562	1
119537438576	1
119537443949	0
119537458043	1
119537462861	1
119537466385	1
119537473238	1
119537475193	1
119537481095	1
119537597906	1
119537620321	1
119537701962	1
119537712630	1
119537813982	0
119537831950	0
119537920239	0
119537967798	1
119537983321	0
119538005803	1
119538021353	1
119538062325	0
119538066353	1
119538067846	1
119538074031	0
119538175860	1
119538268203	1
119538273600	0
119538331155	1
119538571825	0
119538681307	1
119538720383	0
119538721221	0
119538723539	0
119538750601	1
119538754245	0
119538781836	0
119538860156	0
119538871350	1
119538886609	1
119539021094	0
119539173664	1
119539201342	0
119539374355	1
119539523114	0
119539562810	1
119539597246	1
119539672749	0
119539782790	0
119539802416	0
119539836466	1
119539870572	0
119539923506	0
119539971858	0
119540013451	1
119540014178	1
119540050106	0
119540170632	0
119540200453	0
119540200494	0
119540231392	0
119540248635	1
119540393611	0
119540561453	0
119540572109	0
119540612711	1
119540713110	1
119540811202	0
119540862361	1
119540958027	1
119541005248	1
119541049268	1
119541170565	1
119541181630	0
119541426487	1
119541450971	0
119541500506	0
119541623802	0
119541697390	1
119541714089	0
119541744288	0
119541760318	0
119541833156	0
119541940151	0
119541974292	0
119542074026	0
119542082248	0
119542343138	0
119542379146	1
119542588409	1
119542590366	0
119542714017	0
119542840638	0
119542973533	0
119543036904	1
119543153420	1
119543252965	0
119543253014	0
119543403537	1
119543546411	1
119543613758	0
119543630363	0
119543656172	1
119543690879	1
119543724128	0
119543772441	0
119543772809	0
119543809231	1
119543823905	0
119543885922	0
119543896988	1
119543958984	1
119543967291	1
119544013760	0
119544018209	1
119544037036	1
119544037911	1
119544059010	1
119544062414	0
119544069197	1
119544071912	0
119544087407	1
119544189481	1
119544280334	0
119544314075	0
119544332869	0
119544364311	0
119544390266	0
119544416272	1
119544485902	1
119544492128	1
119544495844	1
119544528245	1
119544538321	1
119544544037	0
119544575073	1
119544620636	0
119544644441	0
119544652803	0
119544911757	0
119544990805	0
119545010917	0
119545070148	0
119545202257	1
119545372537	0
119545376657	1
119545380491	0
119545381814	0
119545400343	0
119545421345	0
119545442847	0
119545501906	0
119545552594	0
119545624064	1
119545654133	1
119545715301	1
119545988598	1
119546002308	0
119546222982	0
119546390719	0
119546407073	1
119546633844	0
119546824358	0
119546890416	0
119546981101	0
119547004338	1
119547012388	0
119547092359	0
119547097394	1
119547203784	0
119547253661	0
119547263444	0
119547273025	0
119547273690	0
119547274099	0
119547294144	0
119547314065	0
119547321854	1
119547460464	0
119547473308	0
119547542347	0
119547542804	0
119547592878	0
119547681604	0
119547781753	1
119547783748	0
119547785249	1
119547875081	1
119548104303	0
119548142716	1
119548162909	1
119548483905	0
119548492870	0
119548662191	0
119548674208	0
119548681806	0
119548752128	0
119548792668	0
119549002582	0
119549033300	0
119549152048	0
119549256392	1
119549323640	0
119549334916	0
119549352475	0
119549670649	0
119549710942	0
119549770812	0
119549830514	0
119549853711	0
119550064851	1
119550072808	0
119550225950	1
119550284211	0
119550360289	0
119550514087	0
119550520804	0
119550521393	1
119550644402	0
119550745387	1
119550756356	1
119550833859	0
119550893153	0
119550902268	0
119550903802	1
119550904356	0
119550912877	0
119550913463	0
119550922380	0
119550931749	0
119551343289	0
119551408478	1
119551430274	0
119551633073	0
119551652675	0
119551690415	0
119551722803	1
119551782141	0
119551890994	1
119551920172	0
119551921182	0
119551922170	0
119551922623	0
119551999235	1
119552041998	0
119552083881	0
119552160403	0
119552210798	1
119552260501	0
119552340649	1
119552450756	0
119552451141	1
119552510920	0
119552534030	0
119552570468	0
119552610192	0
119552621653	1
119552733571	0
119552763426	0
119552764398	0
119552874420	0
119552904511	0
119553080895	0
119553151472	1
119553202424	0
119553210716	0
119553283775	0
119553422946	0
119553480872	0
119553492579	0
119553522510	0
119553580092	0
119553599679	1
119553621543	0
119553692702	0
119553740738	0
119553764483	0
119553882821	0
119554010788	0
119554030897	0
119554181355	0
119554184080	0
119554184316	1
119554191693	1
119554353170	0
119554371930	0
119554410434	0
119554491359	0
119554640458	0
119554643709	0
119554728304	1
119554733077	0
119554800404	1
119554804389	0
119554971051	0
119555033389	1
119555097447	1
119555111205	0
119555328019	1
119555543941	1
119555623950	1
119555683648	0
119555780893	0
119555956284	1
119556050307	0
119556076771	1
119556190073	0
119556344492	0
119556551620	1
119556562230	0
119556672954	0
119556723811	0
119556753585	0
119556786602	1
119556875579	0
119557012339	1
119557170181	0
119557263333	0
119557270568	0
119557271220	0
119557287449	1
119557300123	0
119557301572	0
119557301980	1
119557303812	1
119557388306	1
119557401164	0
119557506155	1
119557564419	1
119557584424	0
119557601979	0
119557761976	0
119557773682	0
119557861559	0
119557914997	1
119557947109	0
119557951936	1
119557980215	0
119558030635	1
119558030782	1
119558033026	0
119558111884	0
119558141074	0
119558141797	0
119558150957	1
119558181498	0
119558250067	0
119558294303	0
119558302313	0
119558469673	1
119558487550	0
119558581756	0
119558622517	0
119558673523	0
119558716739	1
119558854202	0
119558973339	0
119559001628	1
119559014284	0
119559143623	1
119559174516	0
119559291482	1
119559372851	0
119559411168	1
119559453341	0
119559565609	0
119559653814	1
119559671373	0
119559806257	1
119559845877	1
119560042259	1
119560081309	1
119560083628	0
119560250796	0
119560250813	0
119560280916	1
119560305202	1
119560347001	1
119560362732	0
119560446690	1
119560453523	1
119560630108	0
119560761025	0
119560790543	0
119560996141	1
119561012682	0
119561103073	0
119561162172	0
119561276653	1
119561400191	0
119561612343	0
119561651956	0
119561683432	0
119561811494	1
119561824305	1
119562428280	1
119562480340	0
119562601378	0
119562630678	0
119562640252	0
119562772020	0
119562850413	1
119562851496	0
119562870269	0
119562901796	1
119562932800	0
119562974448	0
119563012140	0
119563056619	1
119563184291	0
119563252475	1
119563325620	1
119563354016	0
119563452329	1
119563453788	0
119563511508	0
119563601393	1
119563603006	0
119563621428	1
119563692322	0
119563760900	1
119563971558	1
119563978770	1
119564074243	0
119564300716	0
119564402973	0
119564453361	0
119564536138	1
119564543265	1
119564780253	0
119564860694	1
119564871064	0
119565170464	0
119565182210	0
119565232034	0
119565287475	1
119565340167	1
119565391029	0
119565531613	0
119565631265	1
119565634510	0
119565688179	1
119565761751	0
119565823809	0
119565930038	0
119565940573	0
119565953991	0
119565984516	0
119566002733	0
119566082243	0
119566110769	0
119566113818	0
119566152426	0
119566280468	0
119566331918	1
119566362992	0
119566484369	1
119566523195	0
119566542535	1
119566773366	0
119566806605	1
119566882235	0
119566882901	0
119566890683	0
119566901046	0
119566901052	0
119566967398	1
119566978272	1
119567051664	1
119567184443	0
119567185872	1
119567303396	0
119567355779	1
119567365137	1
119567371998	0
119567440470	0
119567443681	0
119567730897	0
119567766301	1
119567778538	1
119567814231	1
119567883561	0
119567980760	0
119568078915	1
119568154012	1
119568203884	0
119568264399	0
119568290618	0
119568304377	0
119568432244	0
119568463278	1
119568492413	1
119568513469	0
119568773759	0
119568780517	0
119568810122	1
119568826285	1
119568850192	0
119568912831	1
119568912962	0
119569002929	1
119569022111	1
119569061004	0
119569093237	0
119569183967	0
119569193349	0
119569257101	1
119569371059	0
119569434354	0
119569482351	0
119569483518	0
119569573319	1
119569643929	0
119569743101	0
119569834620	1
119569947587	1
119570009044	1
119570040940	0
119570054498	0
119570121187	1
119570381355	0
119570412187	0
119570427830	1
119570442292	0
119570570790	1
119570812251	1
119570963472	0
119571223135	0
119571268178	1
119571326172	1
119571351522	0
119571482586	0
119571593172	0
119571604006	0
119571651165	0
119571671156	0
119571750022	1
119571793735	1
119572124325	0
119572322778	0
119572330452	0
119572462532	1
119572513585	0
119572601900	0
119572771634	0
119572793240	0
119572993235	1
119573008589	1
119573041542	0
119573070515	0
119573162226	0
119573253477	0
119573362689	0
119573485218	1
119573584259	1
119573621911	1
119573669473	1
119573968442	1
119573996284	1
119574052345	0
119574202618	0
119574371625	0
119574410966	0
119574421993	0
119574443780	0
119574550462	1
119574551860	0
119574692006	0
119574789287	1
119574878038	1
119575042335	0
119575333069	0
119575363698	0
119575451870	1
119575470851	0
119575480579	1
119575722738	0
119575724175	0
119575752402	1
119576070426	0
119576153245	0
119576192062	1
119576252389	0
119576271771	0
119576379271	1
119576400159	0
119576450039	0
119576450672	0
119576474265	0
119576482008	0
119576483698	0
119576493832	0
119576522314	0
119576522955	0
119576523251	0
119576523704	0
119576523787	0
119576524158	0
119576530115	0
119576591919	0
119576641056	0
119576662455	1
119576744368	1
119576851802	0
119576860888	0
119576871552	0
119576881618	0
119576902853	0
119576916717	1
119576932239	0
119576960752	0
119576970716	0
119577030439	0
119577031123	0
119577042218	1
119577071268	0
119577103003	0
119577310675	0
119577600639	1
119577711191	1
119577791505	0
119578013090	0
119578013243	0
119578030265	0
119578033775	0
119578034348	0
119578142828	0
119578177151	1
119578323533	1
119578340029	0
119578501379	1
119578620358	1
119578631968	0
119578713189	0
119578773672	0
119579041809	0
119579061108	0
119579067331	1
119579120864	0
119579122506	0
119579151021	0
119579322516	0
119579392015	0
119579540151	0
119579853064	0
119579950106	1
119579982131	0
119580002670	0
119580132790	0
119580171257	1
119580192657	0
119580200953	0
119580203284	0
119580233219	0
119580274194	0
119580443864	0
119580450102	0
119580463235	0
119580472471	0
119580473131	0
119580474192	0
119580485400	0
119580502997	0
119580503004	0
119580520683	0
119580634193	0
119580662837	0
119580721255	0
119580920953	0
119581040146	0
119581091605	0
119581201365	0
119581234631	0
119581271395	0
119581320837	0
119581433768	0
119581680872	0
119581900727	0
119581910534	0
119581923747	0
119582061328	0
119582087504	1
119582121241	0
119582211929	0
119582212749	0
119582322732	0
119582363919	0
119582611865	0
119582634257	0
119582641018	1
119582670796	0
119582730390	0
119582872350	0
119583034013	0
119583053025	0
119583180150	0
119583190237	0
119583190710	0
119583191272	0
119583211136	0
119583230298	0
119583242634	0
119583272681	0
119583300914	0
119583373169	0
119583383102	0
119583384433	0
119583542480	0
119583616235	1
119583671275	1
119583722057	0
119583783014	1
119583972336	1
119584100255	0
119584201841	0
119584203807	0
119584263481	0
119584290865	0
119584342762	0
119584352706	0
119584360542	0
119584390281	0
119584535273	1
119584612679	0
119584834108	0
119584861505	0
119584912427	0
119584918351	1
119584963752	0
119585013719	0
119585014069	1
119585201075	0
119585331377	1
119585360774	0
119585510970	0
119585543101	0
119585700566	0
119585723457	1
119585860930	0
119585891839	0
119586007252	1
119586062054	0
119586082421	0
119586082986	0
119586194271	0
119586300774	0
119586357097	1
119586360780	0
119586381577	0
119586521719	0
119586533728	0
119586552797	0
119586630284	0
119586653548	0
119586787435	1
119586821615	0
119586951791	0
119587110124	0
119587136224	1
119587457771	1
119587581110	0
119587700423	0
119587712920	0
119587734440	0
119587740194	0
119587761620	0
119587831372	0
119587844036	0
119587932095	0
119588022450	0
119588111664	0
119588232857	0
119588327851	1
119588332570	0
119588403585	0
119588414184	0
119588421447	0
119588433224	0
119588442928	0
119588492586	0
119588815854	1
119588853101	1
119588925949	1
119588967451	1
119589042675	0
119589111188	0
119589145328	1
119589341564	0
119589403478	0
119589427997	1
119589450083	0
119589510063	0
119589562382	0
119589734416	1
119589932652	0
119590021412	0
119590281913	0
119590364144	0
119590573687	0
119590682317	0
119590723679	0
119591001014	0
119591004293	0
119591042460	0
119591043842	0
119591231212	1
119591282935	0
119591283581	0
119591423843	0
119591451549	0
119591490046	0
119591700986	0
119591894349	0
119591898538	1
119591952009	0
119591962880	0
119591990022	1
119592035357	1
119592054099	0
119592103586	1
119592147590	1
119592165908	1
119592169409	1
119592198390	1
119592198768	1
119592207052	1
119592207898	1
119592208166	1
119592208690	1
119592211648	0
119592217850	1
119592218167	1
119592222357	0
119592228060	1
119592240499	1
119592285602	1
119592295566	1
119592303447	1
119592305828	1
119592311536	0
119592315775	1
119592317258	1
119592318719	1
119592321396	1
119592321824	1
119592322683	0
119592324108	0
119592325135	1
119592325793	1
119592327067	1
119592330507	0
119592330568	0
119592331715	0
119592337450	1
119592337751	1
119592342804	0
119592346907	1
119592350229	1
119592355370	1
119592383826	1
119592387978	1
119592388137	1
119592395555	1
119592398273	1
119592398982	1
119592399259	1
119592400350	1
119592401050	0
119592401393	0
119592401508	1
119592402375	0
119592404158	1
119592404475	1
119592404503	0
119592408530	1
119592410325	0
119592410946	1
119592415088	1
119592417709	1
119592418815	1
119592421308	0
119592426556	1
119592427573	1
119592430376	0
119592431169	1
119592438084	1
119592441682	0
119592442621	1
119592443525	1
119592447145	1
119592447344	1
119592448202	1
119592448248	1
119592448763	1
119592450365	0
119592452404	1
119592452730	0
119592452749	0
119592453068	1
119592454019	1
119592456822	1
119592457475	1
119592458391	1
119592458525	1
119592458670	1
119592459014	1
119592459083	1
119592459510	1
119592460329	0
119592460400	1
119592460677	1
119592461458	1
119592461599	0
119592461932	1
119592462023	0
119592462172	0
119592462453	0
119592462463	1
119592462721	1
119592463086	0
119592463205	1
119592464232	0
119592464913	1
119592465883	1
119592466218	1
119592466390	1
119592466917	1
119592467519	1
119592467870	1
119592467898	1
119592467903	1
119592468589	1
119592470177	0
119592470505	1
119592470804	1
119592470915	1
119592471111	1
119592471260	1
119592472224	0
119592472711	1
119592472787	1
119592472823	0
119592473101	1
119592473611	1
119592473942	0
119592474330	1
119592475922	1
119592477229	1
119592477485	1
119592477722	1
119592478427	1
119592478941	1
119592479341	1
119592480267	1
119592480330	0
119592480378	1
119592480465	0
119592481325	0
119592481471	1
119592482073	0
119592482264	1
119592483013	0
119592483391	1
119592484231	0
119592484426	1
119592485228	1
119592485599	1
119592485852	1
119592486346	1
119592486675	1
119592486835	1
119592488106	1
119592488986	1
119592489170	1
119592490463	0
119592490981	0
119592495971	1
119592496185	1
119592496308	1
119592496396	1
119592497581	1
119592498237	1
119592498291	1
119592499007	1
119592499440	1
119592500339	1
119592500361	0
119592501090	0
119592501183	0
119592502726	0
119592502842	1
119592503255	1
119592504274	0
119592506102	1
119592506431	1
119592506856	1
119592506954	1
119592507027	1
119592507053	1
119592507926	1
119592508142	1
119592510737	1
119592511164	1
119592511744	0
119592512954	1
119592513401	0
119592513551	0
119592515428	1
119592516235	1
119592516991	1
119592524009	0
119592536988	1
119592544405	1
119592571192	0
119592584191	0
119592603982	0
119592620935	0
119592628729	1
119592631449	1
119592639237	1
119592639421	1
119592652102	0
119592658682	1
119592660227	0
119592672142	1
119592680061	1
119592692085	0
119592702113	0
119592708291	1
119592715457	1
119592717730	1
119592717794	1
119592730455	1
119592730921	0
119592731111	0
119592733771	0
119592737346	1
119592743387	0
119592746931	1
119592750783	1
119592751336	0
119592757034	1
119592760716	0
119592762372	1
119592763144	0
119592775028	1
119592777539	1
119592778908	1
119592779036	1
119592793321	0
119592815155	1
119592816298	1
119592819175	1
119592833392	0
119592835490	1
119592836066	1
119592836635	1
119592836766	1
119592838947	1
119592841038	0
119592852157	1
119592857641	1
119592863558	0
119592937046	1
119592955132	1
119593000605	0
119593043859	0
119593103637	0
119593150415	0
119593204372	0
119593287159	0
119593292129	0
119593303544	0
119593320310	0
119593370553	0
119593462865	0
119593543971	0
119593619840	0
119593663566	0
119593946090	0
119594060122	0
119594082460	1
119594144131	0
119594222670	0
119594228899	1
119594341881	0
119594406988	0
119594471898	0
119594503315	0
119594630751	0
119594660827	1
119594801178	1
119594830408	0
119594833401	1
119594861806	0
119594891810	0
119594939667	1
119595054433	0
119595071516	0
119595131590	0
119595303648	0
119595324061	1
119595445714	1
119595471279	0
119595585285	1
119595593057	0
119595782399	1
119595807483	0
119595880790	1
119595944238	0
119595950946	1
119596136576	1
119596160928	1
119596221183	1
119596317847	1
119596321848	0
119596493705	0
119596500462	0
119596593990	0
119596780527	0
119596915617	1
119596922861	0
119596962247	0
119597011315	0
119597239554	1
119597324313	0
119597324499	1
119597408491	1
119597522124	0
119597651445	0
119597693898	0
119597710992	1
119597833183	0
119598071981	0
119598081543	0
119598123396	0
119598136469	1
119598172879	0
119598190443	0
119598240038	0
119598244474	0
119598285132	1
119598342594	0
119598394215	0
119598403931	1
119598463211	0
119598622125	0
119598665842	1
119598693444	1
119598844315	0
119598950149	0
119599050937	0
119599091434	1
119599116625	1
119599317995	1
119599328041	1
119599360630	0
119599400726	0
119599401483	1
119599510064	0
119599521993	0
119599555465	1
119599686383	1
119599693701	0
119599846205	1
119599962965	1
119600030130	0
119600144813	1
119600242060	1
119600368224	1
119600457472	1
119600504439	0
119600574456	0
119600600468	0
119600675952	1
119600811137	0
119600813955	0
119600897374	1
119600973472	1
119601001881	0
119601132998	0
119601202769	0
119601333742	0
119601342470	0
119601351609	0
119601353188	0
119601392534	1
119601459072	1
119601503198	0
119601503415	0
119601504230	1
119601516770	1
119601518831	1
119601579460	1
119601588465	1
119601595190	1
119601595225	1
119601650398	0
119601691606	1
119601707051	1
119601732737	0
119601868895	1
119601874409	0
119601875475	1
119601883007	0
119601892430	1
119601903262	1
119601945156	1
119602040710	0
119602041838	1
119602058162	1
119602070459	0
119602290118	1
119602326742	1
119602500966	0
119602506537	1
119602541868	1
119602612042	0
119602690527	0
119602690748	0
119602721679	0
119602849366	1
119602872579	0
119602964515	0
119603260161	0
119603323373	0
119603372928	0
119603374002	0
119603420942	0
119603441498	0
119603463141	0
119603530509	0
119603546499	1
119603711755	0
119603714457	0
119603875992	1
119603911281	0
119603961274	0
119604002033	0
119604033313	0
119604191469	0
119604382532	0
119604481810	0
119604561652	0
119604617933	1
119604671310	0
119605040509	1
119605073685	0
119605110675	0
119605122602	0
119605593278	0
119605614151	1
119605696225	1
119605728055	1
119605730283	0
119605793975	0
119605858626	1
119605908201	1
119605932674	0
119605981295	1
119605983164	0
119606084018	0
119606106712	1
119606120446	0
119606131497	0
119606242405	0
119606380791	0
119606400642	0
119606433046	0
119606450974	0
119606532714	0
119606554295	0
119606601728	0
119606684062	0
119606731235	0
119606731616	0
119606923832	1
119607133348	0
119607212711	0
119607374491	0
119607555551	1
119607555558	1
119607560130	0
119607710960	0
119607761181	1
119607832416	0
119607900816	0
119607921077	0
119607934415	0
119607963176	0
119608080546	1
119608088695	1
119608096691	1
119608147399	1
119608156235	1
119608156505	1
119608228635	1
119608234394	0
119608305814	1
119608380130	0
119608430447	0
119608448503	1
119608506829	1
119608588882	1
119608611983	0
119608698252	1
119608701577	0
119608730261	0
119608813797	0
119608900329	0
119608901362	1
119608950794	0
119609040149	0
119609061337	0
119609102882	0
119609150445	0
119609413823	0
119609923079	0
119610013927	0
119610066702	1
119610084181	0
119610431531	0
119610642177	0
119610646986	0
119610652283	1
119610821608	0
119610823931	0
119610863626	0
119610864377	0
119610922523	0
119611391480	0
119611470012	0
119611524016	0
119611531793	0
119611552865	0
119611606081	1
119611643190	0
119611693844	0
119611736622	1
119611792962	0
119611801980	0
119611872636	0
119611872701	0
119611951538	0
119612010615	0
119612228987	0
119612368436	1
119612382050	1
119612451153	0
119612453053	1
119612613117	0
119612613123	0
119612732977	0
119612848640	1
119612991638	0
119613003231	0
119613033270	0
119613064045	1
119613179276	1
119613199791	1
119613213916	0
119613302936	0
119613311592	0
119613390956	0
119613444264	1
119613451248	0
119613464313	0
119613470791	0
119613472770	0
119613661476	0
119613682302	0
119613704116	0
119613762954	0
119613840654	0
119613900557	0
119613975890	1
119614013608	1
119614181296	0
119614183210	0
119614291417	0
119614341253	0
119614913082	0
119615021047	0
119615023419	1
119615027603	1
119615042084	0
119615047321	1
119615076045	1
119615158351	1
119615216683	1
119615352631	0
119615447969	1
119615490112	1
119615503824	0
119615542036	0
119615572290	0
119615574346	0
119615581887	0
119615589386	1
119615613987	0
119615732222	1
119615761182	0
119615770539	0
119615823725	0
119615984271	0
119616062170	0
119616101422	0
119616163458	1
119616361015	0
119616373006	0
119616470230	1
119616681118	0
119617001493	1
119617065555	1
119617190237	0
119617522709	0
119617553686	0
119617568703	1
119617721714	0
119617781063	0
119617957751	1
119617996026	1
119618070242	0
119618070539	0
119618258966	1
119618361502	0
119618431965	1
119618446742	0
119618574672	1
119618700755	0
119618772495	0
119618981425	0
119619133299	0
119619155045	1
119619240374	0
119619292177	0
119619349207	1
119619360652	0
119619400296	0
119619490466	0
119619531600	0
119619571911	0
119619734473	1
119619793462	0
119619832051	0
119619893413	0
119619990349	0
119620202136	0
119620276017	0
119620334111	0
119620384464	1
119620396831	1
119620581613	1
119620700317	0
119620763996	0
119620831044	0
119621021153	0
119621080382	0
119621293378	1
119621393778	0
119621511672	0
119621611230	0
119621793831	0
119621829503	1
119621944393	0
119622030321	0
119622091964	0
119622153992	0
119622171595	1
119622290443	0
119622342872	0
119622370764	1
119622490205	0
119622492793	1
119622571637	0
119622637745	1
119622813220	0
119622952005	0
119623191911	1
119623231697	0
119623480606	0
119623613104	0
119623614077	1
119623620709	0
119623672854	0
119623681488	0
119623841091	0
119623974391	0
119624065804	1
119624112794	0
119624160763	0
119624353916	0
119624392612	0
119624545620	1
119624565278	1
119624590923	1
119624695908	0
119624736319	1
119624811284	1
119624998447	1
119625043485	0
119625080569	0
119625090722	0
119625091227	0
119625130605	1
119625277902	0
119625335198	1
119625493027	0
119625592363	0
119625600943	0
119625630991	0
119625644474	0
119625691324	0
119625780252	0
119625793550	0
119625861402	0
119625872832	1
119625910193	0
119626023645	1
119626142231	0
119626233913	1
119626266882	1
119626335047	1
119626410868	0
119626533961	0
119626540548	0
119626552678	1
119626554350	0
119626592461	0
119626628692	0
119626704445	1
119626743480	0
119626750175	0
119626818914	1
119626963624	0
119626980409	0
119627088397	1
119627094348	1
119627150057	0
119627258350	1
119627320609	1
119627321685	0
119627422262	0
119627441096	0
119627451266	0
119627602357	0
119627657989	1
119627960047	0
119628013720	0
119628128199	1
119628202883	1
119628271771	0
119628356865	1
119628384046	0
119628401783	0
119628403680	0
119628620453	0
119628756879	1
119628821088	0
119628920384	0
119628928419	1
119628944033	0
119629141152	0
119629161895	0
119629203971	1
119629358817	1
119629381791	0
119629407841	1
119629411127	0
119629646592	1
119629851881	0
119629883376	0
119629973459	0
119629974526	1
119629981983	0
119630074451	0
119630183235	0
119630319142	1
119630442386	0
119630580866	0
119630583828	0
119630623400	1
119630631438	0
119630660241	1
119630802041	0
119630833780	0
119630900722	0
119630905441	1
119631232376	0
119631285539	1
119631290735	0
119631291404	1
119631501433	0
119631599150	1
119631702852	0
119631742301	0
119631757863	1
119631881616	0
119631897894	1
119632108343	1
119632161602	0
119632182716	0
119632254075	1
119632262719	0
119632280205	0
119632330747	0
119632340372	1
119632405617	1
119632432998	0
119632553220	0
119632622121	0
119632713049	0
119633214335	0
119633282018	0
119633306869	1
119633330158	0
119633450592	1
119633590546	0
119633592557	0
119633601637	0
119633623867	0
119633630834	0
119633871963	0
119634002133	0
119634033388	0
119634083114	1
119634177065	1
119634193968	1
119634216784	1
119634374370	1
119634422674	0
119634517220	1
119634756980	1
119634831712	0
119634843408	1
119634846127	1
119634928485	1
119634930636	0
119634941918	1
119635042198	0
119635220370	0
119635311876	1
119635391417	0
119635452603	0
119635472534	0
119635521090	0
119635618585	1
119635730653	0
119635782238	0
119635862952	0
119635903812	0
119635952923	0
119635980552	1
119636033669	1
119636044953	0
119636140997	1
119636310195	0
119636324382	0
119636360999	0
119636394197	0
119636465042	1
119636472188	0
119636517116	1
119636560753	0
119636772537	0
119636814366	0
119636852050	0
119636853349	0
119636860982	0
119636916793	1
119636922891	1
119636970780	1
119637004023	0
119637014145	0
119637222382	0
119637233609	0
119637240125	0
119637257722	1
119637283463	0
119637290086	1
119637293752	1
119637418070	1
119637689687	1
119637692952	0
119637701567	1
119637850154	0
119637891232	0
119637941179	0
119638026943	1
119638030631	1
119638083421	0
119638210663	0
119638233775	0
119638383672	0
119638428444	1
119638430851	0
119638455865	1
119638641509	0
119638921776	0
119639232293	0
119639454480	1
119639532538	0
119639542044	0
119639598861	1
119639612738	1
119639649433	1
119639681645	0
119639733781	1
119639760602	0
119639841431	0
119639843316	0
119639963224	0
119640010092	0
119640141328	0
119640225025	1
119640243363	0
119640261064	0
119640270320	1
119640322542	0
119640394330	1
119640410551	0
119640414305	0
119640423747	0
119640430597	0
119640433568	1
119640442442	0
119640452793	0
119640452798	0
119640453152	0
119640482830	0
119640560540	0
119640591185	0
119640722931	0
119640750953	0
119640783679	0
119640851266	0
119640853338	0
119640868528	1
119640944822	1
119641053250	0
119641108623	1
119641118873	1
119641174464	0
119641204017	0
119641205229	1
119641211284	0
119641288050	1
119641433877	0
119641449126	1
119641499705	1
119641556041	1
119641671282	0
119641788782	1
119641860498	1
119641862193	0
119641911719	0
119641932047	0
119642006593	1
119642052268	0
119642123611	0
119642131152	0
119642135354	1
119642235134	1
119642253238	0
119642404087	0
119642410098	0
119642484069	0
119642617825	1
119642694516	1
119642746333	1
119642856716	1
119642930072	1
119642950033	0
119643131384	0
119643190299	0
119643230190	0
119643347649	1
119643354156	0
119643384281	0
119643402507	1
119643403179	1
119643411438	0
119643473187	0
119643510201	1
119643563722	1
119643565639	1
119643593890	1
119643813914	0
119643853174	1
119643911788	0
119643991070	0
119644094008	0
119644100340	0
119644130501	0
119644143315	0
119644158918	1
119644195337	1
119644211161	0
119644341220	0
119644353330	0
119644384326	0
119644441981	0
119644451129	0
119644462920	0
119644584282	0
119644631052	1
119644632589	0
119644930834	1
119645121180	0
119645239286	1
119645289928	1
119645296973	1
119645310818	0
119645312926	0
119645350480	1
119645410154	0
119645539223	1
119645552478	1
119645581908	0
119645592536	0
119645593785	1
119645602510	0
119645602939	0
119645741236	0
119645830771	0
119645841796	0
119646020787	1
119646090545	0
119646093642	0
119646190342	0
119646201248	0
119646272049	0
119646320400	1
119646340564	0
119646384499	0
119646390238	0
119646466409	1
119646605412	1
119646745295	1
119646828797	1
119646932419	0
119646932424	0
119646949330	0
119646982117	0
119647052358	0
119647063801	1
119647080771	0
119647301860	0
119647703329	0
119647971204	0
119647992371	1
119647992658	0
119648033650	0
119648234124	0
119648281353	1
119648359952	0
119648493205	0
119648553124	0
119648604459	0
119648724252	0
119648801213	0
119648811364	0
119648863817	0
119649213942	0
119649530185	0
119649567063	1
119649576752	0
119649786996	1
119649872486	0
119649881584	0
119649902760	0
119649942849	1
119649957215	1
119650054435	0
119650121844	0
119650256124	1
119650281978	0
119650311871	0
119650389632	1
119650461854	0
119650628245	1
119650784302	1
119650816552	1
119650823475	1
119650902680	0
119651030803	0
119651139040	1
119651351239	1
119651460589	0
119651514458	0
119651603144	0
119651672429	0
119651990080	0
119652102028	1
119652139048	1
119652154511	0
119652162762	0
119652182198	1
119652259460	1
119652312594	0
119652340376	0
119652341820	0
119652343765	1
119652380907	0
119652386628	1
119652568518	1
119652641204	0
119652650460	0
119652672583	1
119652701684	0
119652712280	1
119652787392	1
119652832310	0
119652850292	0
119652951811	1
119652969378	1
119653001961	1
119653023467	0
119653100992	0
119653125247	1
119653272581	1
119653428961	1
119653736318	1
119653912235	1
119653920264	0
119653931016	0
119653961626	1
119654070543	0
119654130525	0
119654150889	0
119654164131	1
119654211156	1
119654382600	0
119654535608	1
119654564060	1
119654655857	0
119654693761	0
119654811329	0
119654890592	0
119655022229	0
119655030450	0
119655082659	0
119655183193	1
119655197427	1
119655267641	0
119655324158	0
119655431906	0
119655453508	0
119655492446	0
119655522578	0
119655572499	0
119655612498	1
119655703525	0
119655720861	0
119655799118	1
119655826275	0
119655873531	0
119656047706	1
119656310523	0
119656405004	1
119656483132	0
119656577402	1
119656578672	1
119656601364	0
119656674281	0
119656922414	0
119656952532	0
119657153644	0
119657209249	1
119657233175	0
119657371372	0
119657400209	1
119657424312	0
119657431225	0
119657450312	0
119657542742	1
119657633021	0
119657663801	0
119657666234	1
119657882737	0
119657911456	0
119658003250	0
119658003358	0
119658150895	0
119658163703	0
119658180756	0
119658202587	0
119658212635	0
119658294275	0
119658350600	0
119658353185	0
119658353488	0
119658370332	0
119658401612	0
119658464390	0
119658474086	0
119658540929	0
119658621353	1
119658703747	0
119658772649	0
119659092146	0
119659102724	0
119659212162	0
119659261580	0
119659443750	0
119659462754	0
119659603238	0
119659631410	0
119659654172	0
119659670592	0
119659730125	0
119659822655	0
119659854243	0
119659892296	0
119659950827	1
119659966687	1
119659981961	0
119660020271	0
119660052792	0
119660053741	0
119660088406	1
119660204377	0
119660240107	1
119660327357	0
119660362568	0
119660542835	0
119660574450	1
119660633488	0
119660704457	0
119660731474	0
119660788863	1
119660841091	0
119660887991	1
119661012275	1
119661090134	0
119661127230	1
119661280745	0
119661452956	0
119661457280	1
119661461887	1
119661512452	0
119661597322	0
119661630861	0
119661721342	1
119661762831	0
119661773556	0
119661882276	0
119661903481	1
119661908671	1
119661943823	0
119662041542	0
119662130675	0
119662172936	0
119662193376	0
119662193780	0
119662254032	1
119662261844	0
119662303984	0
119662310156	0
119662314042	0
119662462958	0
119662633495	0
119662690908	0
119662895466	1
119662903529	0
119662921673	0
119662959327	1
119663030946	0
119663101525	0
119663125795	1
119663150978	0
119663152229	0
119663272375	0
119663323654	0
119663353949	0
119663361199	0
119663371873	0
119663373919	0
119663383655	0
119663384123	0
119663392470	0
119663423598	0
119663442439	0
119663444294	0
119663453070	0
119663464081	0
119663470507	1
119663573049	0
119663601681	0
119663666873	1
119663712340	1
119663972882	0
119664075767	1
119664183272	0
119664223746	0
119664234213	0
119664344435	1
119664602180	0
119664670320	0
119664721719	0
119664774212	0
119664940089	0
119665161201	0
119665310116	0
119665437579	1
119665521189	0
119665633593	0
119665663661	0
119665683168	0
119665702135	0
119665786349	1
119665809932	1
119665873075	1
119665931882	0
119666036872	1
119666111997	1
119666164403	0
119666291207	1
119666320707	0
119666530676	0
119666612047	1
119666801642	0
119666964267	0
119667000451	0
119667031099	0
119667171249	0
119667193959	0
119667342456	0
119667534269	0
119667588883	1
119667610791	0
119667614513	1
119667621057	0
119667624081	1
119667646465	1
119667669008	1
119667677365	1
119667693310	0
119667740041	0
119667751922	0
119667781721	0
119667841014	0
119668053290	0
119668164199	0
119668543245	1
119668555421	1
119668633270	1
119668642596	0
119668693597	0
119668710052	0
119668752672	0
119668881806	0
119668993667	0
119669002859	0
119669470688	0
119669500924	0
119669624220	0
119669803053	1
119669842572	1
119669921596	0
119670020685	0
119670043161	0
119670091011	1
119670092892	0
119670776508	1
119670840267	0
119670851813	0
119670893254	0
119671021004	0
119671081707	0
119671213369	0
119671372632	0
119671412830	0
119671420591	0
119671447654	1
119671553100	0
119671592093	0
119671613737	0
119671668419	1
119671732776	0
119671795136	1
119671843843	0
119671927079	1
119672274212	0
119672291079	0
119672341195	0
119672480304	0
119672530886	1
119672582742	0
119672741393	0
119672773086	1
119672832504	0
119672841465	0
119672926041	1
119672961843	0
119673024049	0
119673102681	0
119673137398	1
119673142368	0
119673181208	0
119673242521	1
119673244372	1
119673292661	0
119673331821	0
119673336897	1
119673341414	1
119673474449	0
119673634186	0
119673693508	0
119673723999	0
119673812625	0
119674010505	0
119674181625	0
119674193060	0
119674240830	1
119674391173	0
119674402302	0
119674501685	0
119674606485	1
119674640427	0
119674651117	0
119674664297	0
119674784557	1
119674802147	1
119674882904	0
119674941909	1
119675074185	0
119675113432	0
119675120483	0
119675123017	0
119675183757	0
119675193840	0
119675232045	1
119675422222	0
119675594165	0
119675595654	1
119675922887	1
119676046733	1
119676101234	0
119676103250	0
119676112506	0
119676194017	0
119676282440	1
119676293643	0
119676423553	1
119676452572	0
119676459386	1
119676463167	1
119676465778	1
119676466313	1
119676467252	1
119676469311	1
119676475822	1
119676477349	1
119676477917	1
119676480787	0
119676482816	0
119676482985	1
119676485321	1
119676485420	1
119676491939	1
119676492699	1
119676492999	0
119676496508	1
119676506610	1
119676531362	1
119676598627	1
119676616211	1
119676642173	0
119676668223	1
119676682072	0
119676725916	1
119676734236	1
119676735937	1
119676751116	1
119676760921	0
119676773917	0
119676811363	1
119676873777	1
119676912816	1
119676921236	1
119676984389	0
119677346569	1
119677351653	0
119677393175	0
119677461388	0
119677498011	1
119677528941	0
119677652335	0
119677663597	0
119677734251	0
119677735226	1
119677893143	0
119677910383	0
119677951206	0
119678053080	0
119678098631	1
119678155764	0
119678502630	1
119678560094	0
119678561592	0
119678561837	0
119678561977	0
119678562018	0
119678562173	0
119678563150	0
119678563382	0
119678564003	0
119678644486	0
119678806783	1
119678831878	1
119678891222	1
119679028371	1
119679051013	0
119679052374	1
119679130776	0
119679231808	0
119679389301	1
119679411182	1
119679580018	1
119679622841	0
119679644109	0
119679645122	1
119679683139	1
119679770750	0
119679782546	0
119679874293	0
119679922111	0
119679933245	0
119679964328	0
119680023958	1
119680025853	1
119680042788	0
119680081710	1
119680095407	1
119680098255	1
119680126721	1
119680147366	1
119680148581	1
119680150963	1
119680155444	1
119680164459	1
119680184072	0
119680260803	0
119680340309	0
119680403389	0
119680457334	1
119680484478	0
119680534080	0
119680583841	0
119680600034	1
119680613121	0
119680677216	1
119680691104	0
119680702764	0
119680722668	1
119680768669	1
119680801008	1
119680898527	1
119680903383	0
119680935957	1
119680974422	0
119680985429	1
119680989079	1
119681000886	0
119681021659	1
119681068973	1
119681132021	0
119681283508	0
119681388621	1
119681551950	0
119681582385	0
119681620495	1
119681633234	0
119681654374	0
119681706747	1
119681752625	0
119681778460	0
119681792242	0
119681957636	1
119681963792	0
119681975787	1
119682062459	0
119682194080	0
119682332457	0
119682352756	1
119682438903	1
119682443558	0
119682446757	0
119682516396	1
119682530681	0
119682635278	1
119682662677	1
119682702077	0
119682742155	0
119682765890	1
119682783973	0
119682818268	1
119682842314	0
119682871427	0
119682902589	0
119682981647	0
119683050763	0
119683172446	0
119683211105	0
119683282923	0
119683363898	0
119683417589	1
119683463453	0
119683518661	1
119683590351	0
119683640740	0
119683685147	1
119683978982	1
119684081366	0
119684334140	0
119684334342	0
119684393288	0
119684434392	0
119684552699	0
119684572007	0
119684573719	1
119684730667	0
119684731483	1
119684910189	0
119684914138	0
119684953079	0
119684954059	0
119684968743	1
119684993371	0
119685050556	0
119685113213	0
119685191686	0
119685300680	0
119685302560	1
119685325135	1
119685403857	0
119685420569	0
119685475916	1
119685516432	1
119685600890	0
119685794915	1
119685893697	0
119685921430	0
119686028375	1
119686102313	1
119686152552	1
119686260073	0
119686431136	0
119686608435	0
119686630109	0
119686695222	1
119686833111	1
119686951858	0
119687070680	0
119687233103	0
119687341584	0
119687435479	1
119687473005	0
119687600088	0
119687663666	1
119687713101	0
119687750508	0
119687840282	0
119687940725	0
119687943132	0
119688012921	0
119688113964	0
119688171247	0
119688171478	0
119688372863	1
119688394267	1
119688431928	0
119688449838	1
119688482299	0
119688484097	0
119688802006	0
119688903459	0
119688908488	1
119688990130	0
119689146545	0
119689183565	0
119689217329	0
119689368737	1
119689391912	1
119689580689	0
119689602319	1
119689667725	1
119689840634	1
119689846098	1
119689945351	1
119689946595	1
119689976272	0
119690152565	0
119690270233	1
119690404115	0
119690596958	1
119690619560	1
119690652939	0
119690653769	0
119690655274	1
119690711988	0
119690721314	1
119690753120	0
119690773258	0
119690887529	1
119690944051	0
119691111548	1
119691132321	0
119691223595	1
119691252437	1
119691252443	0
119691271508	1
119691271517	0
119691284118	1
119691289144	1
119691292340	0
119691292881	0
119691333742	0
119691423591	0
119691442175	1
119691482811	1
119691490184	0
119691492893	0
119691501406	0
119691591062	0
119691612637	1
119691672866	1
119691687673	1
119691691077	1
119691697309	1
119691706170	1
119691706816	1
119691758844	1
119691784284	0
119691797187	1
119691811853	0
119691821655	1
119691824087	0
119691830758	0
119691838362	1
119691840058	0
119691843916	0
119691847942	1
119691851779	0
119691856456	1
119691866206	1
119691868332	1
119691887819	1
119691940529	1
119691941223	0
119691972211	0
119692051604	0
119692120950	1
119692123355	0
119692128051	1
119692176652	1
119692223521	0
119692242253	0
119692264419	1
119692274491	0
119692302728	1
119692320234	1
119692364807	0
119692480986	0
119692528800	1
119692530422	1
119692643041	1
119692816549	1
119692837040	1
119692848868	1
119692881125	1
119692883642	0
119692883859	0
119692906489	1
119692910620	1
119692913324	0
119692930360	1
119692935048	1
119692943413	0
119692944274	1
119692963183	1
119693021749	1
119693023059	0
119693051050	0
119693055751	1
119693092050	0
119693092961	0
119693095261	1
119693097184	1
119693104195	0
119693105401	1
119693117152	1
119693130351	0
119693162059	0
119693162807	1
119693173588	1
119693187969	1
119693199224	0
119693242534	1
119693243849	1
119693246995	1
119693261077	0
119693271268	0
119693274043	1
119693278262	1
119693310132	0
119693324315	0
119693365125	0
119693410187	1
119693420195	1
119693627759	1
119693680741	1
119693683619	0
119693708465	1
119693708659	1
119693710271	1
119693711687	1
119693720348	1
119693725101	1
119693767208	1
119693770983	1
119693777529	1
119693877395	1
119693878792	1
119693885429	1
119693893851	1
119693903566	1
119693903699	1
119693922849	0
119693943513	0
119694060106	0
119694101623	1
119694104280	1
119694208712	1
119694224019	0
119694230501	0
119694271366	0
119694362305	1
119694370060	0
119694371715	0
119694372870	0
119694554880	0
119694561101	0
119695021531	1
119695091253	0
119695120622	0
119695140860	0
119695202887	1
119695333052	1
119695334187	0
119695371068	1
119695373451	0
119695471647	0
119695471927	0
119695589344	1
119695732183	0
119695843780	0
119695922187	0
119695999130	1
119696093892	0
119696110634	0
119696129079	0
119696172310	0
119696203796	0
119696230373	0
119696352607	0
119696473714	0
119696574355	0
119696624099	0
119696644438	0
119696812801	1
119696860124	0
119696883151	0
119697029143	1
119697032823	0
119697052138	1
119697080161	1
119697151978	1
119697152418	0
119697153793	0
119697210954	0
119697306988	1
119697390027	0
119697494209	0
119697540345	0
119697571397	1
119697583588	0
119697590785	0
119697603791	0
119697625450	0
119697632304	0
119697801562	0
119697878802	1
119697923915	0
119697979073	1
119698031731	1
119698320637	0
119698362787	0
119698381386	0
119698483802	0
119698490633	0
119698536180	0
119698556973	1
119698663097	1
119698709784	1
119698734088	0
119698747435	1
119698753769	0
119699033832	0
119699053483	0
119699124392	0
119699153714	0
119699290594	0
119699340187	0
119699362429	0
119699404515	0
119699456891	1
119699471385	0
119699473608	0
119699583339	0
119699590018	0
119699624107	1
119699751467	1
119699802909	0
119699831191	0
119699880095	0
119699891245	0
119699900250	0
119699901510	1
119700021310	0
119700093338	0
119700180577	0
119700182276	0
119700194259	0
119700201792	0
119700202153	0
119700202696	0
119700202802	0
119700203259	0
119700203424	0
119700210562	0
119700211241	1
119700212486	0
119700213084	0
119700214121	0
119700220997	0
119700221932	0
119700222613	0
119700223039	0
119700232834	0
119700233190	0
119700233698	0
119700291283	0
119700291493	0
119700292345	0
119700311224	0
119700366648	0
119700372348	0
119700400144	0
119700553515	0
119700691879	0
119700701162	0
119700853324	0
119700933612	0
119701002171	0
119701022701	0
119701040165	0
119701081971	0
119701212041	0
119701322225	0
119701340482	0
119701391723	0
119701401857	0
119701422614	0
119701433305	0
119701463363	0
119701474052	0
119701542868	0
119701545494	1
119701912621	1
119702093418	0
119702122156	0
119702366483	1
119702422161	0
119702561245	0
119702592954	0
119702679122	1
119702722064	0
119702742170	1
119702815073	1
119702821141	0
119702888183	0
119702891925	0
119702913919	0
119702951448	0
119703009375	1
119703160931	0
119703411369	0
119703420075	0
119703430797	0
119703492365	0
119703520451	0
119703530113	0
119703530369	0
119703531319	0
119703533515	0
119703534071	0
119703619356	1
119703762816	0
119703771727	0
119703843833	0
119703903597	0
119704012003	0
119704013349	1
119704187691	1
119704252963	0
119704322813	0
119704327219	1
119704391318	0
119704427381	1
119704470688	1
119704541011	1
119704543300	0
119704632012	0
119704633671	0
119704843182	0
119704850643	0
119704851647	0
119704911093	1
119704951533	0
119705143169	0
119705175149	1
119705193474	1
119705356671	1
119705372892	0
119705390701	0
119705452034	1
119705693727	0
119705703701	0
119705732129	0
119705736178	1
119705758413	1
119705803921	0
119706074879	1
119706251234	0
119706251487	1
119706265840	1
119706394035	0
119706401251	0
119706451275	0
119706638297	1
119706650388	0
119706693134	0
119706693852	1
119706711910	0
119706802747	1
119706963183	0
119707042098	0
119707052674	1
119707343833	1
119707349390	0
119707561723	0
119707770817	0
119707871792	0
119708020938	0
119708051940	0
119708059286	1
119708100450	0
119708111130	0
119708186558	1
119709044154	0
119709062989	0
119709074449	0
119709083198	0
119709104466	0
119709144752	1
119709207183	1
119709220977	1
119709320606	0
119709411398	0
119709444288	0
119709482576	0
119709494008	0
119709500090	0
119709561707	0
119709686440	1
119709863603	0
119709881297	0
119709882132	0
119710041964	0
119710062462	1
119710093319	0
119710283154	0
119710395351	1
119710444443	0
119710553518	0
119710563982	0
119710573286	0
119710580491	0
119710581192	0
119710632343	0
119710863348	0
119711090806	0
119711139577	1
119711282177	0
119711341742	0
119711469389	1
119711473957	0
119711501002	0
119711568672	1
119711570435	0
119711571627	1
119711660189	0
119711690759	0
119711770933	0
119711852275	0
119711991456	0
119711998057	1
119712026346	1
119712230080	0
119712268227	1
119712290212	1
119712333965	0
119712356745	1
119712363043	0
119712393528	0
119712551190	0
119712581623	0
119712592621	0
119712603929	0
119712683805	0
119712810587	0
119712870399	0
119713008366	1
119713082871	0
119713201756	0
119713222752	0
119713372276	0
119713772738	0
119713863809	0
119713903578	0
119713910450	0
119714243875	0
119714264149	0
119714392824	0
119714490047	0
119714618597	1
119714620023	0
119714827850	1
119714891002	0
119715100258	0
119715142723	0
119715271429	0
119715332066	0
119715483340	1
119715542143	1
119715560482	0
119715742371	0
119715751390	0
119715752504	0
119715990928	0
119716002491	0
119716049185	1
119716112154	0
119716138120	1
119716160242	0
119716181315	0
119716212498	0
119716323062	1
119716343294	1
119716376217	1
119716423983	0
119716451123	0
119716453518	0
119716456168	1
119716560264	0
119716655365	1
119716681065	0
119716792185	1
119716802863	1
119716843088	0
119716904203	0
119716991874	0
119717110968	1
119717131346	1
119717243479	0
119717287051	1
119717312448	0
119717324471	1
119717390550	0
119717433426	0
119717510979	0
119717535464	1
119717603354	1
119717762230	0
119717790381	1
119718031802	0
119718171842	0
119718294343	1
119718393163	0
119718474114	0
119718612377	1
119718623645	0
119718625828	1
119718654261	0
119718707984	1
119718901192	0
119718924513	0
119719034362	1
119719070806	0
119719130835	0
119719234247	0
119719241954	0
119719253445	0
119719260168	0
119719294406	0
119719337598	0
119719412163	0
119719481076	1
119719501016	1
119719503244	0
119719581707	0
119719632821	0
119719635172	1
119719870789	0
119719873026	0
119719885022	1
119719891052	0
119719910831	0
119720011230	0
119720043022	0
119720055162	1
119720140201	1
119720161429	0
119720242388	0
119720385448	1
119720553974	0
119720725679	1
119720732178	0
119720920788	0
119720922653	0
119720943598	0
119720958605	0
119721041457	0
119721280827	1
119721310448	0
119721528283	0
119721586969	0
119721590219	0
119721653947	0
119721691412	0
119721807223	1
119721993906	0
119722131736	0
119722252156	0
119722272893	0
119722373199	0
119722412319	0
119722424118	0
119722482394	0
119722824204	0
119722874167	0
119722885832	1
119723054124	0
119723120757	0
119723131418	0
119723151137	0
119723202358	0
119723335167	1
119723472738	0
119723492379	1
119723542341	0
119723562650	1
119723581021	0
119723650414	0
119723703974	0
119723711150	0
119723983772	0
119724042627	0
119724099257	1
119724101448	0
119724452756	1
119724460935	0
119724602872	1
119724631007	0
119724757610	1
119724896045	0
119725063737	0
119725162926	1
119725221244	1
119725301518	0
119725344145	0
119725482112	1
119725508257	1
119725841461	0
119725960499	0
119726034241	0
119726070620	0
119726111937	0
119726175380	1
119726505176	1
119726531428	0
119726553082	0
119726601585	1
119726619302	1
119726701288	0
119726830851	0
119726929706	1
119727000332	0
119727020658	1
119727031072	0
119727031779	0
119727043989	0
119727082343	0
119727092211	0
119727092694	0
119727093895	0
119727094142	1
119727111481	0
119727111950	0
119727112170	0
119727112654	0
119727113390	0
119727113688	0
119727120194	0
119727120465	0
119727120482	0
119727121059	0
119727122126	0
119727122538	0
119727123982	1
119727160229	0
119727173609	0
119727182200	0
119727192422	0
119727232253	0
119727252599	0
119727255436	1
119727312479	0
119727313002	0
119727523583	0
119727563783	0
119727573382	0
119727686987	1
119727700356	0
119727923089	1
119727967598	1
119728122938	0
119728127837	1
119728140741	0
119728290906	0
119728360400	0
119728423649	0
119728623634	1
119728635597	1
119728753359	0
119728753992	0
119728764071	0
119728812142	0
119728904410	1
119728981473	1
119728991860	1
119729261733	0
119729274025	0
119729341610	0
119729361240	0
119729443598	0
119729574178	0
119729701742	0
119729860949	0
119729880539	0
119729881582	1
119729902184	0
119729918575	1
119729950989	0
119729995071	1
119730070103	1
119730081529	0
119730135320	1
119730420746	1
119730470554	0
119730602019	0
119730672484	0
119731003394	1
119731061831	0
119731112267	0
119731124086	0
119731210855	0
119731283674	1
119731583043	0
119731681831	0
119731781020	0
119731811137	0
119731853911	1
119731866960	1
119732160292	0
119732311689	0
119732327768	1
119732381466	0
119732641164	1
119732766442	1
119732818081	1
119732831125	0
119732840609	0
119732982485	0
119733051588	1
119733053692	0
119733090123	0
119733172395	0
119733241118	0
119733454213	0
119733554488	0
119733643014	1
119733674196	0
119733882518	1
119733923907	0
119733961611	0
119733990556	1
119733993728	0
119734001212	0
119734038925	1
119734052421	1
119734240425	1
119734253266	1
119734412009	0
119734531995	0
119734564490	0
119734612422	1
119734620578	0
119734833144	0
119734842733	0
119734990237	0
119735004265	1
119735070185	0
119735121921	0
119735200840	1
119735214496	0
119735220499	0
119735511775	0
119735513302	0
119735631139	1
119735644499	0
119735650485	0
119735651716	0
119735671217	0
119735701580	0
119735740272	0
119735861530	1
119735863102	1
119736100075	1
119736150917	0
119736251027	1
119736261949	0
119736262536	0
119736341936	1
119736484288	0
119736499011	1
119736660459	0
119736668725	1
119736691616	0
119736715895	1
119736754315	1
119736805080	1
119736846139	1
119736912454	1
119736937116	1
119737012015	0
119737012333	0
119737097526	1
119737182936	1
119737196299	1
119737261564	0
119737311755	0
119737330746	0
119737376969	1
119737400701	0
119737422198	1
119737424762	1
119737430285	0
119737654409	0
119737740880	0
119737793086	0
119737846590	1
119737882197	1
119737900940	1
119737961523	0
119738011486	0
119738243217	1
119738329755	1
119738354427	0
119738373230	0
119738574404	0
119738660202	0
119738813667	1
119738859059	1
119738956322	1
119738986006	1
119739014735	1
119739120723	0
119739156996	1
119739252080	0
119739363578	1
119739393273	0
119739431056	0
119739440788	0
119739522536	0
119739552472	0
119739831703	0
119739966054	1
119739983238	0
119740003513	0
119740032404	0
119740061829	0
119740124470	1
119740210512	0
119740336318	1
119740401320	0
119740467324	1
119740710824	0
119740972081	0
119741043210	1
119741051415	0
119741107139	1
119741358730	1
119741425005	1
119741452474	0
119741522630	0
119741754587	1
119741892352	0
119741892651	0
119741917469	1
119742002380	0
119742004368	0
119742021262	0
119742043617	1
119742111217	0
119742243475	0
119742252739	0
119742576819	1
119742767595	1
119742782141	0
119743011650	1
119743048320	1
119743103680	0
119743234221	0
119743283987	0
119743474339	0
119743513036	1
119743543545	1
119743570394	0
119743712791	0
119743943014	1
119743993806	0
119744121096	0
119744153145	0
119744301286	1
119744372665	0
119744575061	0
119744833426	0
119744882838	0
119744901630	0
119744903418	0
119744959203	1
119744980156	1
119745110020	1
119745232263	0
119745261299	1
119745300106	0
119745481919	0
119745537066	1
119745743991	0
119745912475	0
119746056067	1
119746062332	0
119746101120	0
119746127356	1
119746130201	1
119746133703	0
119746261900	0
119746273461	0
119746319278	1
119746340907	1
119746353378	1
119746404609	0
119746440065	0
119746610968	1
119746692951	0
119746839381	1
119746972582	0
119747122692	0
119747177869	0
119747215191	1
119747271187	0
119747272270	0
119747280865	1
119747344282	0
119747434393	0
119747566547	1
119747873546	0
119747904419	0
119748023897	0
119748083266	0
119748111138	0
119748142418	1
119748162152	0
119748192017	0
119748432046	0
119748582414	1
119748658219	1
119748890844	1
119748940585	0
119749071056	0
119749202353	0
119749250667	0
119749391500	0
119749394286	0
119749462196	0
119749630688	0
119749664163	1
119749681138	0
119749701794	0
119749703465	0
119749724151	0
119749744140	1
119749903662	1
119749963816	0
119750022986	1
119750030742	0
119750050656	0
119750063864	0
119750069149	1
119750142245	0
119750181856	0
119750280784	0
119750343497	0
119750353853	0
119750370099	1
119750464379	0
119750482384	0
119750541640	0
119750711222	0
119750767635	1
119750793151	0
119750801524	0
119750870731	0
119750900828	0
119750952797	0
119750992012	0
119751107050	1
119751111287	0
119751224062	0
119751442630	1
119751521261	0
119751564281	0
119751573087	1
119751626087	1
119751764250	0
119751910558	0
119751954322	0
119752010171	0
119752032422	0
119752092755	0
119752392998	0
119752402458	0
119752421420	0
119752496527	1
119752524506	1
119752540201	1
119752656150	1
119752672181	0
119752742643	0
119753070871	0
119753160302	0
119753203821	0
119753313470	1
119753381283	1
119753391231	0
119753404120	0
119753453101	1
119753464710	0
119753503665	0
119753663221	0
119753700511	1
119753733343	0
119753743629	0
119753870733	1
119753896126	1
119754122616	0
119754175095	1
119754180208	0
119754302283	0
119754415582	1
119754450989	0
119754457358	1
119754481311	1
119754543861	0
119754613967	0
119754648357	1
119754797376	1
119754817648	1
119755001612	0
119755200952	0
119755232264	0
119755242451	1
119755350627	0
119755600138	0
119755604444	0
119755664284	0
119755675602	1
119755707279	1
119755822337	1
119755892787	0
119755999233	1
119756110458	0
119756173428	0
119756201700	0
119756260355	0
119756272289	0
119756320101	0
119756330413	0
119756351470	0
119756453982	0
119756560774	0
119756610139	0
119756613999	1
119756746124	1
119756772610	0
119756933413	0
119756944026	0
119757120210	0
119757203388	0
119757223847	0
119757291017	0
119757486843	1
119757638459	1
119757640549	1
119757670772	1
119757718093	1
119757731337	0
119757812764	0
119757833032	1
119758081455	0
119758203654	1
119758282133	0
119758305192	1
119758343288	0
119758360029	0
119758391665	0
119758401512	0
119758457826	1
119758474483	0
119758567817	1
119758603051	0
119758767682	1
119758821745	1
119758860760	0
119758918938	1
119758921852	1
119758960591	1
119759105967	1
119759202497	0
119759383896	0
119759392367	0
119759393802	0
119759530050	1
119759576264	1
119759653985	0
119759901220	0
119759910945	1
119760061274	0
119760113820	0
119760141956	0
119760213308	0
119760250115	0
119760377668	1
119760420339	0
119760500284	0
119760641946	1
119760833011	0
119760890745	1
119761231719	0
119761352745	0
119761376723	1
119761571251	0
119761781314	1
119761813926	0
119761831112	0
119761844358	0
119761870954	1
119761879142	1
119761973817	0
119761986344	1
119762044147	0
119762112741	0
119762140142	1
119762202316	0
119762283734	0
119762452711	0
119762520751	1
119762742765	1
119762751757	0
119762786371	1
119762859447	1
119762930553	1
119762951566	1
119762962843	0
119763161750	0
119763402755	0
119763403730	1
119763416453	1
119763423846	0
119763560781	0
119763649916	1
119763671841	0
119763672517	0
119763882896	0
119763899440	1
119763933072	0
119763966170	1
119764451291	1
119764471530	0
119764528168	1
119764532527	0
119764582369	1
119764642713	0
119764663276	0
119764706853	1
119764772452	0
119764812317	0
119764966139	1
119764990235	0
119765088165	1
119765102499	0
119765121362	0
119765122582	0
119765123461	0
119765136337	0
119765218329	1
119765250583	0
119765291810	0
119765302907	0
119765403399	0
119765441767	1
119765451575	0
119765454068	1
119765680055	0
119765714430	0
119765790861	0
119765871800	0
119765991628	0
119766298025	1
119766472141	0
119766642475	0
119766690060	0
119766822981	1
119766873599	0
119766950919	0
119766954239	0
119767172939	0
119767220353	0
119767333108	0
119767342566	0
119767513432	1
119767514297	0
119767558599	1
119767648348	1
119767870544	0
119768004225	0
119768031609	0
119768081151	0
119768181722	0
119768223857	0
119768294455	0
119768342883	0
119768342995	0
119768350146	1
119768381607	0
119768384483	0
119768447805	1
119768524206	0
119768552397	0
119768560606	0
119768615449	1
119768615616	1
119768632596	0
119768651467	0
119768694138	1
119768710809	1
119768720721	0
119768723146	1
119768957533	1
119768970896	1
119769173953	1
119769178399	1
119769275641	1
119769281848	0
119769286503	1
119769342239	1
119769373598	1
119769393064	1
119769402271	1
119769411961	1
119769420227	0
119769420264	0
119769421894	0
119769470424	0
119769521955	1
119769633365	0
119769633765	0
119769642270	1
119769650848	0
119769723877	0
119769863181	0
119769891252	0
119770117203	0
119770131636	0
119770132026	1
119770160774	0
119770302684	0
119770370339	0
119770431240	0
119770576183	1
119770627752	1
119770674133	0
119770710238	1
119770801436	0
119771024104	0
119771120214	1
119771121588	0
119771131366	1
119771190642	1
119771294102	1
119771405303	1
119771410058	1
119771430514	0
119771431039	0
119771439853	0
119771520100	1
119771563692	0
119771685829	1
119771722449	0
119771811546	1
119772071902	0
119772104251	0
119772172230	0
119772270318	0
119772323955	0
119772392681	0
119772393375	1
119772513364	0
119772740373	0
119772802747	0
119772850704	0
119772933564	0
119772940752	0
119772951231	0
119773012617	0
119773129059	1
119773205621	1
119773265487	1
119773401022	0
119773426883	1
119773492873	1
119773493614	0
119773540851	1
119773585227	1
119773592665	0
119773823092	0
119773920625	0
119773954487	0
119774013410	0
119774085911	0
119774201422	0
119774214332	0
119774253369	0
119774330797	0
119774355846	1
119774455553	1
119774523940	0
119774540175	0
119774790492	0
119774934070	0
119774938096	1
119775046573	1
119775152877	0
119775238258	1
119775314480	0
119775403886	1
119775421742	0
119775600330	0
119775605372	1
119775757927	1
119775835122	1
119775981696	0
119776173640	0
119776301097	0
119776436664	1
119776710834	0
119776750108	0
119776767033	1
119776902593	0
119776948977	1
119777051910	0
119777155279	1
119777213484	0
119777315631	1
119777540512	0
119777971123	0
119777981341	0
119778003265	1
119778031859	0
119778062872	0
119778074060	0
119778110367	0
119778243465	0
119778244033	0
119778244069	0
119778303189	0
119778364144	0
119778401043	0
119778458378	1
119778470728	0
119778530940	0
119778554662	0
119778612328	0
119778643658	0
119778686997	1
119778772736	0
119778821014	0
119778884436	0
119779032361	0
119779040606	0
119779094183	0
119779363637	1
119779481850	0
119779500058	0
119779510661	0
119779535265	0
119779782418	0
119779912824	0
119780034171	0
119780126622	1
119780173453	0
119780272738	1
119780311014	0
119780330939	0
119780351446	0
119780422821	0
119780492613	1
119780501165	0
119780502795	0
119780588276	0
119780602270	0
119780716515	1
119780803698	0
119780812057	0
119780907154	1
119780982214	0
119781093757	0
119781123410	0
119781131187	0
119781204140	0
119781270061	0
119781280221	0
119781450306	0
119781643918	0
119781764345	1
119781773161	0
119781792829	0
119781961056	1
119781970502	0
119782090445	0
119782111836	1
119782201005	0
119782390984	0
119782403843	0
119782458036	1
119782461682	0
119782474246	0
119782475068	1
119782570664	1
119782583171	0
119782598752	1
119782608861	1
119782682851	0
119782690188	0
119782734357	0
119782747546	1
119782747663	1
119782767642	1
119782770342	1
119782771147	1
119782946838	1
119782946911	1
119783024315	0
119783060131	0
119783135478	1
119783161559	0
119783188508	1
119783220453	1
119783236463	1
119783261509	0
119783263596	0
119783343388	0
119783390906	0
119783461593	0
119783489459	1
119783529387	1
119783534286	1
119783555124	1
119783601303	0
119783658905	1
119783758812	1
119783848665	1
119783911532	0
119783961891	0
119783991800	0
119783996095	1
119784041658	0
119784122074	0
119784130152	1
119784540633	0
119784562760	0
119784660375	0
119784804264	0
119785173298	0
119785298366	1
119785350443	0
119785351708	0
119785351889	0
119785431889	0
119785453216	0
119785550617	0
119785704437	1
119785812360	0
119785834382	0
119786082872	0
119786144434	0
119786160140	0
119786279174	1
119786332096	0
119786400193	0
119786436716	1
119786672631	0
119786682070	0
119786742442	1
119786870867	1
119786962422	0
119787000776	0
119787022959	0
119787120124	1
119787233630	0
119787353562	0
119787412527	0
119787430101	0
119787635937	1
119787882043	0
119787951921	1
119788001754	1
119788040261	0
119788043229	0
119788083614	0
119788099368	1
119788111572	0
119788161055	1
119788191679	0
119788239655	1
119788461591	0
119788523193	0
119788541003	0
119788571527	1
119788752050	0
119788798067	1
119788870187	0
119788903353	0
119788996405	1
119789132831	0
119789161159	0
119789172490	1
119789200037	0
119789211346	0
119789223695	0
119789361933	0
119789534008	0
119789621125	0
119789644083	0
119789801549	0
119789822419	1
119789914077	0
119789980104	0
119789980587	1
119790020570	1
119790061884	0
119790120253	1
119790263568	0
119790381912	0
119790443229	0
119790510736	0
119790573081	0
119790963603	1
119791032456	0
119791034162	0
119791182226	0
119791213816	1
119791304497	0
119791338856	1
119791342964	0
119791506842	1
119791624481	0
119791672760	0
119791812896	1
119791902468	0
119791970682	1
119791973241	1
119792032710	1
119792153778	0
119792242146	1
119792262279	0
119792394158	0
119792446812	0
119792486048	1
119792605812	1
119792640110	0
119792703052	1
119792826105	0
119792826568	1
119793021847	1
119793063063	0
119793109536	1
119793142861	0
119793271258	0
119793281694	0
119793430719	0
119793563865	1
119793610625	0
119793635391	1
119793651726	0
119793664937	1
119793973389	1
119794282918	0
119794322204	0
119794330192	0
119794353755	0
119794381024	0
119794443254	0
119794601006	0
119794794006	0
119794800617	0
119794810068	0
119794855381	1
119795013356	0
119795013903	0
119795024945	1
119795133078	0
119795274234	0
119795401577	1
119795412953	0
119795453445	1
119795585794	1
119795651773	0
119795663273	0
119795663548	0
119795672718	0
119795694304	0
119795800703	0
119795970658	0
119796042886	0
119796140515	0
119796187359	1
119796204673	1
119796353162	1
119796361365	0
119796401277	0
119796492713	0
119796493444	0
119796498160	1
119796573482	0
119796713152	0
119797053057	0
119797082310	0
119797083267	0
119797106149	0
119797151562	0
119797323023	0
119797377113	1
119797512723	0
119797520972	0
119797640482	0
119797711231	0
119797718327	1
119797772501	0
119797784342	0
119797791652	0
119798039624	1
119798071108	0
119798531665	0
119798540885	0
119798551125	0
119798555765	1
119798560893	1
119798590992	0
119798604302	1
119798779147	1
119798962192	0
119799113973	0
119799122197	0
119799141650	0
119799151297	0
119799263459	0
119799270713	0
119799281057	0
119799336938	1
119799400049	1
119799403211	0
119799490986	0
119799544190	0
119799572209	0
119799572942	0
119799594111	1
119799615133	1
119799716655	1
119799728087	1
119799743697	0
119799845157	1
119799851797	1
119799880529	0
119800011373	0
119800051416	0
119800088947	1
119800100195	0
119800153110	0
119800180837	0
119800203612	0
119800371509	0
119800460547	0
119800490561	0
119800563090	0
119800602180	0
119800824260	0
119800872628	0
119800895909	1
119801076567	0
119801102318	0
119801141042	0
119801141659	1
119801192140	0
119801202782	1
119801263934	0
119801270933	0
119801303698	0
119801341788	0
119801490575	0
119801575532	1
119801581495	0
119801611402	0
119801890020	0
119802306947	1
119802373786	0
119802433730	0
119802554120	0
119802563841	0
119802624115	0
119802644325	0
119802763341	0
119802780690	1
119802930314	0
119802933545	0
119803011594	0
119803082147	0
119803091271	0
119803250029	0
119803282142	0
119803359451	1
119803441422	0
119803763556	0
119803914395	1
119804020900	0
119804041006	0
119804110059	0
119804121205	0
119804133478	0
119804176933	1
119804179048	1
119804200100	0
119804214339	1
119804254417	1
119804352610	0
119804434067	0
119804566541	1
119804621281	1
119804739265	1
119804793746	0
119805001335	0
119805110594	0
119805251795	0
119805261674	1
119805351410	0
119805430634	0
119805473261	0
119805481199	0
119805536351	1
119805540123	1
119805600511	0
119805621106	0
119805659508	0
119805721479	0
119805731268	0
119805740707	0
119805760224	0
119806002397	1
119806032721	0
119806231125	0
119806370225	0
119806502965	0
119806523161	0
119806632282	0
119806721127	0
119806764154	0
119806770053	1
119806770999	0
119806771653	0
119806773764	0
119806774365	0
119806833178	0
119806854008	0
119806973368	0
119806992801	0
119807013241	0
119807051332	0
119807300057	0
119807503748	0
119807531660	0
119807593357	0
119807731670	0
119807791591	0
119807822334	1
119808071242	0
119808074506	0
119808130425	0
119808200747	0
119808254445	0
119808307428	1
119808373608	0
119808510666	0
119808671716	0
119808703759	0
119808713766	1
119808720651	0
119808723329	1
119808732396	0
119808913137	0
119808963893	1
119808971821	0
119808972295	0
119808980687	0
119808981070	0
119808983086	0
119808983093	0
119808983432	0
119808991980	0
119809003581	0
119809040116	0
119809092800	0
119809124856	1
119809172935	0
119809258781	1
119809302957	0
119809340118	0
119809344006	0
119809370034	0
119809370746	0
119809371785	0
119809372195	0
119809374240	1
119809390141	0
119809390745	0
119809391976	1
119809392574	0
119809392787	0
119809401196	0
119809402602	0
119809403561	0
119809419025	1
119809463274	0
119809550598	1
119809642782	1
119809846085	1
119809871537	0
119809920868	1
119809962291	1
119809992555	0
119810023099	0
119810267223	1
119810405540	1
119810437078	1
119810462059	0
119810532022	0
119810590804	0
119810623089	0
119810700893	0
119810704357	0
119810868184	0
119810872809	0
119810901964	1
119810941527	1
119810953989	0
119811036960	1
119811171535	0
119811474312	0
119811503630	0
119811523872	0
119811557312	1
119811614095	0
119811641138	0
119811655952	1
119811656443	0
119811926037	1
119811961306	0
119812002014	0
119812052921	1
119812060256	0
119812061150	0
119812061346	0
119812061501	0
119812062058	0
119812062605	0
119812062858	0
119812064040	0
119812080550	1
119812083453	0
119812092281	0
119812092951	0
119812094130	1
119812100223	0
119812101534	0
119812102591	0
119812103756	0
119812113011	0
119812121629	0
119812122234	0
119812143118	0
119812171402	0
119812180404	0
119812191687	0
119812193785	0
119812194058	0
119812194099	0
119812323079	0
119812521767	0
119812522443	0
119812730861	0
119812747063	1
119812752349	0
119812807314	1
119812972542	0
119812997263	0
119813050739	0
119813097184	1
119813159034	1
119813229263	1
119813232855	0
119813253020	0
119813303892	1
119813304433	0
119813323243	0
119813362378	0
119813517626	0
119813520512	0
119813548394	1
119813750063	0
119813753444	0
119813753865	0
119813754327	0
119813760902	0
119813771322	0
119813791893	0
119813793900	0
119813834066	1
119813850996	0
119813851220	0
119813852470	0
119813873208	0
119813880786	0
119813881878	0
119813973817	0
119814022466	0
119814024132	0
119814124273	0
119814260223	1
119814320717	0
119814343497	0
119814462082	1
119814470791	0
119814563618	0
119814641984	0
119814886492	1
119815131871	0
119815171581	1
119815220483	0
119815222327	1
119815244867	1
119815260923	0
119815263529	0
119815271371	0
119815301045	0
119815400490	1
119815747924	1
119815854741	1
119815984497	0
119816122491	1
119816155821	1
119816164507	0
119816193147	0
119816233165	0
119816235166	1
119816554163	0
119816554320	0
119816580132	0
119816663509	0
119816770793	0
119816860519	0
119816861534	0
119816863105	0
119816881447	1
119816961666	0
119817032347	0
119817101358	0
119817312568	0
119817420159	0
119817626247	1
119817630826	0
119817904400	1
119817933201	1
119818082488	0
119818111961	0
119818171451	0
119818171966	0
119818232158	0
119818427950	1
119818432827	1
119818462388	0
119818542895	1
119818792445	0
119818924292	0
119818928682	1
119819001156	0
119819101214	0
119819119404	1
119819213642	0
119819233572	1
119819360395	0
119819381309	0
119819402463	0
119819472966	0
119819572433	0
119819610391	0
119819722188	0
119819753501	0
119819792902	0
119819923346	0
119820000024	0
119820019128	1
119820132245	0
119820225908	1
119820280896	0
119820483116	1
119820522369	0
119820558131	1
119820581469	0
119820583602	0
119820616803	1
119820703710	0
119820863263	0
119820871731	0
119820874039	1
119821090036	0
119821223543	1
119821294863	1
119821353415	0
119821362525	0
119821383282	0
119821421823	1
119821458668	0
119821683005	0
119821730939	0
119821734463	0
119821772796	0
119821782884	0
119821983987	0
119822177651	1
119822213264	1
119822401755	0
119822476360	1
119822482956	0
119822556228	0
119822580201	1
119822673207	1
119822761163	0
119822793943	0
119822861399	0
119822870504	0
119822871676	0
119822883487	0
119822913266	0
119822931354	0
119823003048	0
119823012257	0
119823212332	0
119823293469	0
119823421706	0
119823659802	0
119823880393	0
119824082444	0
119824141125	1
119824203497	0
119824354119	0
119824360768	1
119824371664	0
119824385919	1
119824423541	0
119824462646	0
119824760559	1
119824821426	0
119824889413	1
119825167579	1
119825222376	0
119825281453	0
119825373883	0
119825432350	0
119825443320	0
119825461621	0
119825541620	0
119825583486	0
119825584341	0
119825618815	1
119825727583	0
119825731232	0
119825748560	1
119825861589	0
119825904186	0
119825943962	0
119826221232	0
119826288441	1
119826290976	0
119826292826	0
119826313710	0
119826349583	1
119826382982	0
119826452027	0
119826525050	1
119826635321	1
119826650135	0
119826798270	0
119826886064	1
119826886939	1
119827096132	1
119827101752	0
119827370307	1
119827401992	0
119827454351	1
119827589661	1
119827643003	0
119827883339	0
119827972380	0
119828070451	0
119828163417	0
119828179438	1
119828290490	1
119828530289	0
119828692792	1
119828703902	0
119828803518	0
119829052707	1
119829190230	1
119829193720	0
119829463392	0
119829552957	0
119829553296	0
119829681679	0
119829693460	0
119829694318	1
119829762843	0
119829797932	1
119829851709	0
119830054437	0
119830116360	1
119830223879	0
119830456674	1
119830497286	1
119830750223	0
119830821531	0
119830834296	0
119830842417	0
119831042771	1
119831052090	0
119831211888	0
119831340750	0
119831467996	1
119831471424	0
119831516052	1
119831554398	0
119831575517	1
119831587155	1
119831782170	0
119831803886	0
119831804118	0
119831820657	0
119831833263	0
119831913289	0
119831925842	1
119832092708	0
119832096109	1
119832199242	1
119832433572	0
119832482204	0
119832521213	0
119832676808	1
119832680286	0
119832704371	0
119832732832	0
119832798107	1
119832843118	0
119832902358	1
119832938727	1
119833151865	0
119833163639	0
119833182121	1
119833189393	1
119833197765	1
119833212431	1
119833213897	0
119833222129	1
119833233446	0
119833235846	1
119833341102	0
119833365327	1
119833381701	0
119833393919	0
119833401257	0
119833411931	1
119833475119	1
119833478537	1
119833483760	1
119833521033	1
119833555824	1
119833626335	1
119833633474	0
119833657865	1
119833697492	1
119833722293	0
119833728204	1
119833768425	1
119833783496	1
119833790673	1
119833801699	0
119833809428	1
119833813512	1
119833857597	1
119833866712	1
119833886056	1
119833901932	1
119833918266	1
119833922207	0
119833938477	1
119833952220	1
119834075563	1
119834228211	1
119834236411	1
119834243883	1
119834347136	1
119834373141	0
119834376970	1
119834393241	0
119834423367	0
119834430102	0
119834470300	0
119834511883	0
119834569217	1
119834680262	0
119834813165	0
119834831549	0
119834873031	0
119834901691	0
119834916385	1
119835002997	0
119835053733	0
119835060520	0
119835131730	1
119835203877	0
119835213645	0
119835380329	0
119835403556	0
119835410323	1
119835413548	1
119835482395	1
119835505597	1
119835657625	1
119835660146	0
119835661628	0
119835718572	1
119835725320	1
119835727928	1
119835752660	0
119835765146	1
119835780792	0
119835784542	1
119835790328	0
119835798476	1
119835972873	0
119836008807	1
119836142741	0
119836170950	1
119836194108	0
119836197471	1
119836250282	1
119836272261	0
119836280261	0
119836282054	1
119836382888	0
119836390583	0
119836500692	0
119836506730	1
119836550515	1
119836613272	1
119836704273	0
119836713761	0
119836733209	0
119836876502	0
119836973809	0
119836982484	0
119837072839	0
119837211179	0
119837381359	0
119837386359	1
119837401216	1
119837401699	0
119837411156	0
119837520812	0
119837531183	0
119837607125	1
119837761223	0
119837862515	0
119837920492	0
119837974210	0
119838083205	1
119838263585	0
119838321011	0
119838391600	0
119838424374	1
119838504466	0
119838530122	1
119838546592	1
119838560205	0
119838566647	1
119838612338	1
119838620084	0
119838692001	0
119838804429	0
119838891725	1
119838905531	1
119839110599	0
119839223460	0
119839349064	1
119839454262	0
119839495181	1
119839501820	0
119839518890	1
119839554376	1
119839632245	1
119839720779	0
119839790882	0
119839821336	1
119839870150	0
119839902341	0
119839964180	0
119839974040	0
119839997731	1
119840127163	1
119840167049	1
119840181801	0
119840191891	0
119840201754	1
119840211446	0
119840352644	0
119840413067	1
119840420247	1
119840493847	0
119840631606	0
119840665909	1
119840672451	1
119840692347	0
119840705651	1
119840848331	1
119840920699	1
119840974136	1
119840999238	1
119841043492	0
119841108437	1
119841115630	1
119841281416	0
119841301003	0
119841318602	1
119841552703	0
119841591412	1
119841609258	0
119841617395	0
119841683868	1
119841754259	0
119841770080	0
119841787934	1
119841871739	0
119841941054	1
119842110499	0
119842210132	0
119842216649	1
119842231649	0
119842261817	0
119842270897	0
119842412742	0
119842483695	1
119842771822	0
119842773395	0
119842844197	0
119842908868	0
119843164229	0
119843291536	1
119843382241	0
119843553739	0
119843652540	0
119843739261	1
119843741610	0
119843884099	0
119843923286	1
119844225320	1
119844251846	1
119844252456	1
119844400866	0
119844420729	0
119844468430	1
119844571512	0
119844703597	0
119844740881	0
119844930815	1
119845127104	1
119845260656	0
119845303754	0
119845342664	1
119845353728	0
119845361361	0
119845380245	0
119845383229	0
119845552669	0
119845582833	0
119845633125	0
119845664389	0
119845683304	0
119845740600	1
119845804344	0
119845922870	1
119846052791	0
119846063037	0
119846167637	1
119846236953	1
119846241972	0
119846300831	1
119846481905	0
119846489759	1
119846536578	1
119846552709	0
119846603764	0
119846704001	1
119846714447	0
119846741620	0
119847151003	0
119847160420	0
119847171324	0
119847311705	0
119847362631	0
119847420025	0
119847624225	0
119847631045	0
119847673269	0
119847750585	0
119847787264	1
119847839713	1
119847890545	0
119847913496	0
119847939487	1
119848154146	0
119848232251	0
119848240680	0
119848282824	0
119848451478	0
119848491218	1
119848530354	0
119848540680	0
119848658822	1
119848780676	1
119848793499	0
119848794602	1
119848834036	0
119848840138	0
119848848610	1
119848850067	1
119848860056	0
119848861787	0
119848863840	0
119848910823	0
119848921110	0
119848991854	0
119848992260	0
119849063025	1
119849143687	0
119849182109	0
119849183337	0
119849194378	0
119849231919	0
119849274436	0
119849320155	0
119849330142	1
119849330165	0
119849333147	0
119849345137	1
119849425493	1
119849433548	0
119849440550	1
119849441487	0
119849441672	0
119849441798	0
119849442455	1
119849443542	0
119849492707	0
119849492749	0
119849636847	1
119849807202	1
119849961408	0
119850043992	1
119850109060	1
119850134319	0
119850150809	0
119850250558	0
119850431454	0
119850443878	0
119850662136	0
119850764261	0
119850813015	0
119850927966	1
119851043481	0
119851110079	0
119851143660	1
119851272208	0
119851313924	0
119851563143	0
119851613881	0
119851633330	0
119851642911	0
119851741926	1
119851766665	1
119851783785	0
119851830160	0
119851971239	0
119852012981	0
119852074906	1
119852092361	0
119852104070	1
119852254417	1
119852255895	1
119852260380	0
119852403724	1
119852509400	1
119852644221	1
119852698458	1
119852829440	1
119852831545	0
119852896680	1
119852944040	0
119852953135	0
119852968469	1
119853060306	0
119853084385	0
119853171738	0
119853312896	0
119853332501	0
119853351948	0
119853462364	0
119853562877	1
119853618206	1
119853631861	0
119853638642	1
119853680422	0
119853720484	0
119853831935	0
119854002255	0
119854016028	1
119854143752	0
119854159690	0
119854183675	1
119854212062	0
119854255391	1
119854272497	0
119854283669	0
119854323797	0
119854500745	0
119854531960	0
119854539679	1
119854663472	0
119854742582	0
119854890872	0
119854945166	1
119855053136	1
119855090094	0
119855134312	0
119855280230	0
119855290019	0
119855352966	0
119855412972	0
119855513498	0
119855521479	0
119855571856	0
119855583992	0
119855668872	1
119855971889	1
119856093858	0
119856231423	0
119856443973	0
119856619457	1
119856741175	0
119857000872	0
119857013593	0
119857141864	0
119857274475	0
119857300673	0
119857303012	0
119857312673	0
119857763938	0
119857892086	1
119857960442	1
119857962663	0
119857963269	0
119857978373	1
119858063990	0
119858190613	0
119858190800	0
119858192987	0
119858201303	0
119858209339	1
119858246437	1
119858263206	0
119858322427	0
119858353499	0
119858378395	1
119858512930	0
119858533296	0
119858561505	0
119858607353	1
119858652129	0
119858673556	0
119858800885	0
119858903692	0
119858943902	0
119858954365	0
119858955362	1
119859061297	0
119859111001	0
119859330422	0
119859411127	1
119859421618	0
119859422830	1
119859432110	0
119859432303	0
119859432336	0
119859432838	0
119859444096	0
119859450581	0
119859452137	0
119859494047	0
119859502660	0
119859503476	0
119859504499	0
119859530342	0
119859533364	0
119859571927	0
119859660031	0
119859672869	0
119859752483	0
119859764020	1
119859771534	0
119859803445	0
119859836849	1
119859851938	0
119859870724	0
119859871617	1
119859871891	0
119859872724	0
119859872781	0
119859882751	1
119859883445	0
119859900028	0
119859900978	0
119859901247	0
119859901706	0
119859902155	0
119859902926	0
119859903342	0
119859903752	0
119859911242	0
119859912198	0
119859913734	0
119859913856	0
119859914299	0
119859914349	0
119859922618	0
119859930693	0
119859933611	0
119859934106	0
119859934195	0
119859940784	0
119859940931	1
119859941067	0
119859941803	0
119859942247	0
119859942775	0
119859943453	0
119859944237	0
119859950173	0
119859954173	0
119859954235	0
119859960885	0
119859962344	0
119859963046	1
119859963726	0
119859974090	0
119860031644	0
119860230538	0
119860262462	0
119860341099	0
119860353083	0
119860392232	0
119860431242	0
119860571246	0
119860652410	0
119860787771	1
119861042566	1
119861343102	0
119861351301	0
119861406568	1
119861548110	1
119861594031	0
119861607923	1
119861650798	0
119861710877	0
119861861493	0
119861874165	0
119861963544	1
119862000291	0
119862022686	0
119862107800	1
119862166467	1
119862369739	0
119862394311	0
119862409392	1
119862453154	0
119862504016	0
119862520164	0
119862523407	1
119862593632	0
119862626306	0
119862732527	1
119862794297	0
119863071447	1
119863112662	0
119863223954	0
119863241192	0
119863313347	0
119863593053	0
119863703746	0
119863781954	0
119863790899	0
119863894056	0
119864062084	0
119864145736	1
119864153990	0
119864212873	0
119864241565	0
119864290214	0
119864324014	0
119864362982	0
119864384164	0
119864453671	0
119864490416	0
119864593651	0
119864632936	0
119864727105	1
119864764347	1
119864804308	1
119864818269	0
119864883648	0
119864932804	1
119864955874	0
119864980969	0
119865074710	1
119865120296	0
119865133098	0
119865190836	1
119865650700	0
119865741478	0
119865830548	0
119865842255	0
119865931574	0
119865951720	0
119866300826	0
119866381267	0
119866383513	0
119866522809	1
119866573638	0
119866574056	0
119866596658	1
119866642386	1
119866682669	0
119866720112	1
119866730075	0
119866742117	0
119866760627	0
119866832027	0
119866884364	0
119866920237	0
119867000408	0
119867032935	1
119867142198	1
119867162033	0
119867341605	0
119867371535	1
119867572610	0
119867932873	0
119867945524	1
119867948023	1
119867951205	1
119868265822	0
119868280039	0
119868320439	0
119868523054	0
119868664224	0
119868730039	1
119868811648	0
119868905809	1
119868910768	1
119868922929	0
119869010247	1
119869051501	0
119869102514	0
119869161490	0
119869231244	0
119869262213	0
119869292840	0
119869322169	0
119869367170	1
119869623655	1
119869662550	0
119869822387	0
119869871543	0
119869946029	1
119870064180	0
119870092039	0
119870093725	0
119870272508	0
119870302755	0
119870371607	0
119870420882	0
119870675287	1
119870724205	0
119870850280	0
119870890268	0
119870892717	0
119871070737	0
119871150345	0
119871170379	0
119871223738	0
119871531299	1
119871591126	0
119871624022	0
119871625794	1
119871774138	0
119871852568	0
119871934447	0
119872061324	1
119872170816	0
119872199978	1
119872463763	0
119872490554	0
119872570252	0
119872570300	0
119872573553	0
119872592541	0
119872594248	0
119872612382	0
119872630653	0
119872654192	1
119872683684	0
119872772729	0
119872838813	1
119872883041	0
119872950878	0
119873062785	0
119873083170	1
119873092641	1
119873382067	0
119873620715	0
119873842051	0
119873921342	1
119873952042	0
119873972640	1
119873996049	1
119874082124	1
119874107803	1
119874141261	0
119874152620	0
119874181097	0
119874238708	0
119874433981	1
119874644093	0
119874813085	0
119875234110	0
119875364513	0
119875402785	0
119875513272	0
119875623064	0
119875631025	0
119875632330	0
119875690717	0
119875711609	0
119876041153	1
119876062792	0
119876141188	0
119876144256	1
119876203189	0
119876212024	1
119876416675	1
119876423854	0
119876542443	0
119876693192	0
119876960574	0
119877022398	1
119877023960	1
119877142403	0
119877266654	1
119877294348	1
119877302200	0
119877501683	1
119877913311	0
119877916193	0
119878033709	0
119878203869	1
119878241425	0
119878243323	0
119878264441	0
119878274479	1
119878283582	1
119878480284	0
119878503697	0
119878562855	0
119878580308	0
119878802776	0
119878832739	1
119878864169	0
119878920572	0
119879054305	0
119879272308	0
119879298557	1
119879402029	0
119879423167	0
119879453738	0
119879562548	0
119879641788	0
119879660906	0
119879670649	0
119879828256	1
119879971177	0
119880060795	0
119880119744	1
119880120052	1
119880200563	0
119880243285	0
119880310898	1
119880391876	1
119880394136	0
119880431511	1
119880442692	1
119880685496	1
119880690065	0
119880760190	0
119880761202	0
119880900102	0
119880967398	1
119881152318	0
119881183233	0
119881303531	0
119881305984	1
119881312964	0
119881321786	0
119881391348	0
119881422392	1
119881542559	1
119881611255	0
119881653374	0
119881769169	0
119881951147	0
119882013880	0
119882201019	0
119882213723	0
119882290127	0
119882393425	0
119882421136	0
119882454514	1
119882510224	0
119882511623	0
119882562013	0
119882640938	1
119882660450	0
119882733594	0
119882771571	0
119882774245	1
119882824143	0
119882873445	0
119882890943	0
119882896666	1
119882990423	0
119883310514	0
119883350700	0
119883371540	0
119883493349	0
119883651172	0
119883671560	1
119883950542	0
119884004516	0
119884021806	0
119884101631	0
119884313571	1
119884354494	0
119884570521	0
119884754392	1
119884763483	1
119884802617	0
119884813161	0
119884832537	0
119884921598	0
119885041644	0
119885121279	0
119885191403	0
119885312782	0
119885412519	0
119885510804	0
119885542722	1
119885567298	1
119885611526	0
119885760131	0
119885900682	1
119886038576	1
119886040841	1
119886093487	1
119886093781	0
119886127742	1
119886162633	0
119886230956	0
119886261656	0
119886490447	0
119886502415	0
119886522621	0
119886541986	1
119886601302	0
119886711196	0
119886810860	0
119886916736	1
119887133970	1
119887139144	1
119887300220	0
119887351490	0
119887361982	0
119887430842	0
119887648138	1
119887702753	0
119887833965	0
119887867051	0
119887954458	0
119887982765	0
119888002591	0
119888034315	0
119888151911	0
119888390902	0
119888464040	0
119888492649	0
119888690367	0
119888722510	0
119888810451	0
119888901981	0
119889073268	1
119889291610	0
119889394296	0
119889501432	0
119889550419	1
119889553530	1
119889555302	1
119889557516	1
119889648381	1
119889651921	1
119889803585	0
119889953249	1
119890033580	1
119890203167	1
119890220471	1
119890320957	1
119890392752	0
119890450383	0
119890492306	0
119890494231	0
119890561005	0
119890722537	0
119890760546	1
119890824297	0
119890859242	0
119890991863	0
119891190520	0
119891220972	1
119891298778	1
119891352849	0
119891460228	0
119891460724	0
119891462530	0
119891503126	0
119891561482	0
119891583536	0
119891610887	0
119891673496	0
119891711357	1
119891791494	0
119891967476	1
119892073056	1
119892231134	0
119892302451	1
119892361546	0
119892362553	0
119892383377	1
119892422721	0
119892511460	0
119892591619	1
119892606900	1
119892634016	0
119892832631	0
119892834035	0
119892961475	0
119893052156	1
119893142964	0
119893189140	1
119893229862	1
119893232491	0
119893564350	0
119893580515	0
119893698995	1
119893700123	0
119893704292	0
119893720751	0
119893933458	0
119894081603	0
119894143920	0
119894211568	0
119894321027	0
119894351587	0
119894560729	0
119894622052	0
119894703041	0
119894706102	0
119894782027	0
119894850677	0
119894853413	0
119894904467	0
119894995065	1
119895381501	1
119895571165	0
119895697125	1
119895724500	0
119895911965	0
119896159068	1
119896311469	0
119896328665	1
119896385253	1
119896490174	0
119896510982	1
119896580763	0
119896611933	0
119896749439	1
119896783042	1
119897014001	1
119897041062	1
119897090828	0
119897143908	0
119897157403	0
119897203660	1
119897220637	0
119897223904	1
119897491059	0
119897735308	1
119897773263	0
119897883152	1
119898109218	1
119898240023	1
119898264002	0
119898381843	1
119898383370	0
119898470985	0
119898523057	0
119898721730	0
119898810626	0
119898816875	1
119898874263	0
119898901523	1
119898962082	1
119899025381	1
119899053620	0
119899080134	0
119899152631	1
119899173323	0
119899182763	1
119899232973	0
119899343806	0
119899352731	0
119899371368	0
119899399083	1
119899473658	0
119899533576	0
119899564112	0
119899720180	0
119899893895	1
119900033206	0
119900055283	1
119900120895	0
119900241990	1
119900303451	0
119900310637	0
119900512933	1
119900777623	1
119900781563	0
119900828884	1
119900856145	1
119900885498	1
119900990231	0
119901282196	0
119901472489	0
119901551698	0
119901710559	0
119901762486	1
119901884205	1
119901903044	1
119901951997	0
119901971579	0
119902023204	0
119902119492	1
119902669957	0
119902817095	1
119902829976	1
119902833275	0
119902843170	0
119902899842	0
119902933128	0
119902960241	0
119903054040	0
119903163497	1
119903192426	0
119903276495	1
119903283989	0
119903331613	0
119903333908	0
119903355097	1
119903383909	0
119903493773	0
119903506935	1
119903617024	1
119903657859	1
119903843187	0
119903850106	0
119903874769	1
119903900089	0
119903931289	0
119904081401	1
119904172408	1
119904180945	0
119904220121	0
119904273413	0
119904286792	1
119904333345	1
119904393351	0
119904504178	0
119904513090	0
119904534507	1
119904591469	1
119904603052	0
119904637187	1
119904671320	0
119904673361	0
119904774165	0
119904785250	1
119904790233	0
119904820827	0
119904873271	0
119904883564	0
119904917618	1
119904921821	0
119905024245	0
119905042740	0
119905124263	0
119905261063	0
119905271900	0
119905292898	0
119905349178	1
119905353802	1
119905397784	1
119905422876	0
119905433928	0
119905482203	0
119905501178	0
119905590039	0
119905607712	1
119905622336	1
119905710512	0
119905721089	0
119905792910	0
119905910018	0
119905923489	0
119906082418	0
119906147197	1
119906291128	0
119906373982	1
119906762571	0
119906810123	0
119906920215	0
119906932222	0
119906933470	1
119907090687	0
119907123157	0
119907331522	0
119907654015	0
119907767576	1
119907829458	1
119907863736	0
119907890290	0
119907951042	0
119908080937	0
119908124455	1
119908163538	1
119908417018	1
119908417195	1
119908451546	0
119908510243	1
119908531245	0
119908671031	0
119908690335	0
119908702657	0
119908760764	0
119908820024	0
119908923726	1
119909023557	0
119909160449	0
119909198186	1
119909213953	1
119909217143	1
119909257288	1
119909275078	1
119909303227	0
119909365654	1
119909370429	1
119909370495	1
119909524430	1
119909602813	0
119909609625	0
119909632007	0
119909720910	0
119909751173	0
119909803058	0
119910041367	0
119910130595	1
119910163820	1
119910201811	0
119910273737	0
119910351831	0
119910462922	0
119910632314	0
119910652525	0
119910721617	0
119910828138	0
119910851891	0
119910912851	1
119910928509	1
119911056789	1
119911062521	0
119911140088	0
119911235851	1
119911261020	0
119911363313	1
119911402510	0
119911450345	0
119911495243	1
119911523284	0
119911639951	1
119911640901	0
119911733041	1
119911873192	1
119911950708	0
119911951354	0
119912222604	0
119912242173	0
119912248821	1
119912456796	0
119912572551	0
119912740759	1
119912781523	1
119912798036	1
119912870832	0
119912963689	0
119913000899	0
119913008085	1
119913010163	0
119913147084	1
119913314210	0
119913321697	0
119913362716	0
119913523211	0
119913553909	0
119913554468	1
119913603308	0
119913653760	0
119913789820	0
119914012020	0
119914013004	1
119914170566	1
119914361641	0
119914391892	0
119914431964	1
119914463799	1
119914512056	1
119914518039	1
119914650528	1
119914670567	0
119914698868	1
119914813247	0
119914842960	0
119915091541	0
119915102342	1
119915142588	0
119915143524	0
119915152969	0
119915160753	0
119915163934	0
119915340930	0
119915347650	1
119915393829	0
119915563378	0
119915588036	1
119915592862	0
119915593236	0
119915593612	1
119915596598	1
119915710245	0
119915724021	0
119915732006	0
119915743323	0
119915853693	0
119915941482	0
119916020826	0
119916070637	0
119916133443	0
119916171229	0
119916222323	0
119916321988	0
119916372931	1
119916422787	0
119916423125	0
119916430564	0
119916510109	1
119916525196	0
119916541290	0
119916562639	0
119916574236	0
119916745823	1
119916835447	0
119916841709	0
119916864356	1
119916884468	0
119916961413	0
119917229098	1
119917392921	0
119917491942	0
119917782789	0
119917914397	0
119917951679	1
119917970501	1
119917981648	1
119918080900	1
119918094467	0
119918122790	0
119918123426	0
119918497715	0
119918581735	0
119918632298	0
119918671073	0
119918680285	1
119918686990	1
119918822627	0
119918852462	0
119919004407	0
119919160266	0
119919170439	1
119919193708	0
119919211488	0
119919283039	0
119919332446	0
119919410986	0
119919478330	1
119919521462	0
119919581672	1
119919633402	0
119919800974	0
119919803898	0
119919905022	1
119919932872	0
119920056377	1
119920130662	0
119920156266	1
119920309085	1
119920453241	0
119920542415	0
119920635151	1
119920757334	1
119920779156	0
119920811583	1
119920885506	1
119921090903	0
119921216473	1
119921238306	1
119921243575	0
119921301461	1
119921323352	0
119921491016	0
119921491946	0
119921494165	0
119921513563	0
119921552596	0
119921593759	0
119921621536	0
119921623789	0
119921831585	0
119921931535	1
119921964092	0
119922001509	0
119922061383	0
119922131316	0
119922293101	0
119922302171	0
119922310921	0
119922320233	1
119922335283	1
119922341016	0
119922470767	0
119922717708	1
119922742982	1
119922836638	1
119922841712	0
119922960749	0
119922981951	0
119923164235	1
119923214204	0
119923262235	0
119923293669	0
119923304829	1
119923802090	0
119923833683	0
119923863554	0
119923882700	1
119923966756	1
119924140418	1
119924162803	0
119924216089	1
119924233541	0
119924293635	0
119924361902	0
119924614352	0
119924623984	0
119924691239	0
119924709445	1
119924710730	0
119924774469	1
119924810233	0
119924932387	0
119924961865	0
119925053525	0
119925241297	1
119925270429	1
119925276777	1
119925280746	0
119925343942	1
119925368619	1
119925442497	1
119925451657	0
119925518489	1
119925730874	0
119925731540	1
119925737431	1
119925756691	1
119925770942	1
119925791511	1
119925793659	1
119925814094	0
119925817660	1
119925825464	1
119925866512	1
119925871603	1
119925901169	1
119925903908	1
119925909142	1
119925952577	0
119925961137	0
119925981967	1
119925999325	1
119926033779	0
119926043999	1
119926061702	0
119926078010	1
119926150029	1
119926481858	0
119926506357	1
119926671633	0
119926814028	0
119926830231	1
119927093012	0
119927134169	0
119927254144	0
119927400519	0
119927506418	1
119927722793	1
119927833831	0
119927981812	1
119928269380	1
119928503362	0
119928553142	1
119928556757	1
119928620730	0
119928714052	0
119928726253	1
119928727626	1
119928729863	1
119928773847	0
119928799192	1
119928961442	0
119928961734	0
119928967935	1
119929060162	0
119929093048	1
119929096381	1
119929190526	0
119929211113	0
119929225591	1
119929341605	1
119929427001	1
119929623798	0
119929742104	0
119929780264	0
119929803814	0
119929806075	1
119929830664	1
119929933666	1
119930032040	0
119930291002	1
119930333104	0
119930370600	0
119930588052	1
119930622865	0
119930750144	0
119930774171	0
119930781835	0
119930784410	0
119930851983	0
119930852784	0
119930870429	1
119930891010	0
119930902733	0
119931132895	0
119931202108	0
119931248345	1
119931253300	1
119931270838	0
119931330802	0
119931340771	0
119931562583	0
119931601346	0
119931602384	0
119931644316	1
119931648824	1
119931752759	0
119931760059	0
119931870540	0
119931926928	1
119931961040	0
119931973252	0
119932025615	0
119932035109	1
119932062561	0
119932071884	0
119932072443	0
119932150395	1
119932165134	1
119932173159	0
119932253262	0
119932403966	0
119932496952	1
119932547715	1
119932615610	1
119932677434	0
119932730115	1
119932845677	1
119932862365	0
119933007038	1
119933242004	0
119933313239	0
119933341782	0
119933394074	0
119933401059	0
119933473226	0
119933541495	0
119933628036	1
119933656264	1
119933813058	0
119933981554	0
119934063335	0
119934083781	0
119934123517	1
119934140748	0
119934171271	1
119934253779	0
119934257192	1
119934341499	0
119934373274	0
119934442530	0
119934552523	0
119934650463	0
119934671727	0
119934694000	0
119934773302	0
119934795264	1
119934831933	0
119935121281	1
119935132056	0
119935361184	0
119935423650	0
119935543411	0
119935552378	0
119935597004	1
119935657429	1
119935729091	1
119935742099	0
119935783183	0
119935824328	0
119935873814	0
119935943758	1
119935951808	0
119936011130	0
119936022064	1
119936022338	0
119936024503	0
119936032193	1
119936039057	1
119936042304	1
119936153467	0
119936153926	0
119936167552	1
119936217960	1
119936274320	1
119936276373	1
119936279014	1
119936285308	1
119936295331	1
119936303233	0
119936303646	1
119936307514	1
119936326231	1
119936351297	0
119936351630	0
119936353711	1
119936354004	0
119936364153	1
119936373004	1
119936374165	1
119936392738	1
119936403312	0
119936450875	0
119936459432	1
119936491201	0
119936552407	0
119936552536	0
119936580598	0
119936612868	0
119936656451	1
119936661467	0
119936678229	1
119936695374	1
119936710150	0
119936768256	1
119936802565	0
119936803512	1
119936822567	0
119936852025	0
119936868558	1
119936890424	0
119936902834	0
119936940910	0
119936964516	1
119936980770	0
119936987698	1
119936991719	1
119937076725	0
119937154064	0
119937212979	0
119937233042	0
119937342525	0
119937357519	1
119937372702	0
119937382838	0
119937413334	0
119937462482	0
119937486417	1
119937512298	0
119937541614	0
119937642424	1
119937661291	0
119937691885	0
119937702649	1
119937703844	0
119937742408	0
119937921300	1
119937970745	0
119937971439	1
119938012702	0
119938030412	0
119938069440	1
119938101703	0
119938112770	0
119938208739	1
119938302031	1
119938303620	1
119938332186	0
119938361161	0
119938413440	0
119938434343	0
119938484992	1
119938491176	0
119938525578	0
119938624126	0
119938671553	0
119938712737	0
119938714014	0
119938993002	1
119939070924	0
119939083852	0
119939100564	0
119939243321	0
119939315277	1
119939381611	0
119939410955	0
119939412446	1
119939436891	1
119939453513	0
119939508481	1
119939525613	1
119939530444	1
119939695726	1
119939710222	0
119939730112	0
119939747024	1
119939778850	1
119939904731	0
119939953352	0
119939959428	0
119939982841	0
119940004191	1
119940067088	1
119940092256	0
119940171411	0
119940221712	0
119940242304	0
119940433213	0
119940483073	0
119940513998	0
119940541467	0
119940682329	0
119940763891	0
119940820395	1
119940841916	0
119940844268	0
119940861563	0
119940920303	0
119940921718	0
119940929003	1
119940938911	1
119941132178	0
119941140778	1
119941142727	0
119941143006	0
119941143484	0
119941152758	0
119941153365	0
119941160430	0
119941162508	0
119941163240	0
119941164063	0
119941240755	1
119941292691	1
119941337803	1
119941550688	0
119941572717	1
119941582472	0
119941593643	0
119941640152	0
119941643513	0
119941659510	1
119941684428	0
119941740361	0
119941760686	0
119941791166	0
119941871536	0
119941871956	0
119941961961	0
119942022690	0
119942083701	0
119942176241	1
119942201556	0
119942275321	1
119942281492	0
119942301310	0
119942312374	0
119942351598	0
119942374407	1
119942483613	1
119942512779	0
119942653317	0
119942710200	0
119942771155	0
119942796674	1
119942902059	0
119942983565	0
119943042396	0
119943211478	0
119943340098	1
119943343855	0
119943352113	0
119943404066	0
119943443010	0
119943612176	1
119943665167	1
119943704562	1
119943801364	0
119943801717	0
119944001208	0
119944208261	1
119944343137	0
119944370376	0
119944383593	0
119944471154	0
119944587221	0
119944630918	0
119944697641	1
119944750556	0
119944817321	1
119944830457	0
119944994148	0
119945242958	0
119945249153	1
119945323486	1
119945552351	0
119945721288	1
119945811154	0
119945942180	0
119946070696	0
119946082421	1
119946120511	1
119946151054	0
119946281176	0
119946300059	0
119946312242	0
119946332607	1
119946380699	1
119946431455	0
119946450294	0
119946571114	0
119946673032	1
119946730269	0
119946753697	0
119946760434	0
119946800593	0
119946881910	1
119946894423	0
119946896292	1
119947162779	0
119947246630	1
119947272130	0
119947280879	0
119947464379	0
119947471509	0
119947492795	0
119947506816	1
119947641193	0
119947654454	0
119947682401	0
119947682944	1
119947683715	0
119947692189	1
119947700554	0
119947734398	0
119947743296	0
119947791681	0
119947832038	0
119947990613	1
119948040962	0
119948063385	0
119948163928	1
119948201509	0
119948218146	1
119948224165	0
119948471850	0
119948488174	1
119948533483	0
119948641645	0
119948691378	0
119948702784	1
119948854084	1
119949061222	0
119949100075	0
119949234501	0
119949382074	0
119949383261	0
119949383413	0
119949390334	0
119949390899	0
119949391167	1
119949391615	0
119949392318	0
119949550150	0
119949550715	0
119949561246	0
119949577110	1
119949591874	0
119949601598	0
119949610702	0
119949683215	0
119949684022	0
119949696537	1
119949711977	0
119949743995	0
119949751244	1
119949753142	0
119949812163	0
119949893698	0
119949918634	1
119949960463	0
119950004414	0
119950092632	0
119950360558	0
119950380253	1
119950392752	0
119950570858	1
119950701847	0
119950811629	0
119951104586	1
119951234452	1
119951313765	0
119951335634	0
119951343952	1
119951420378	0
119951462621	0
119951650053	0
119951744491	0
119951762196	0
119951785402	1
119951830365	1
119951920507	0
119952032775	0
119952070320	0
119952112582	0
119952233568	1
119952520227	0
119952709485	1
119952801322	0
119952821494	0
119952883737	0
119952899019	0
119952973489	1
119953010093	0
119953272445	0
119953324707	0
119953460767	0
119953523903	1
119953582701	0
119953658776	1
119953693817	1
119953772789	0
119953812033	1
119953918700	1
119953980594	0
119954013110	0
119954030197	0
119954106221	0
119954159822	1
119954271340	0
119954330833	0
119954408266	1
119954441535	0
119954462173	1
119954462313	0
119954581029	0
119954582166	0
119954634497	0
119954735786	1
119954833760	0
119954853399	1
119955203709	0
119955218150	1
119955237306	1
119955251927	0
119955294037	0
119955330608	0
119955391125	0
119955481284	0
119955623219	1
119955671526	0
119955693470	0
119955783867	1
119955842718	0
119955851581	0
119955859343	1
119955902537	0
119956003544	0
119956164343	0
119956314058	0
119956332663	0
119956356640	1
119956392200	1
119956412067	0
119956531370	0
119956550772	0
119956581822	0
119956650516	0
119956662033	1
119956740629	0
119956822418	0
119956953130	0
119957086581	1
119957099667	0
119957191632	1
119957651968	1
119957883632	0
119957884147	0
119957920921	1
119957932787	1
119957978207	1
119957980726	1
119958014074	0
119958014148	0
119958054254	0
119958083445	0
119958123050	0
119958191804	0
119958262210	0
119958285044	1
119958322972	0
119958464291	0
119958581266	0
119958761067	0
119959021121	0
119959062345	1
119959077055	1
119959142421	0
119959180231	0
119959182680	0
119959202497	0
119959214444	0
119959230382	0
119959250691	0
119959261349	0
119959262785	1
119959262939	0
119959263105	0
119959263113	0
119959270534	0
119959270571	0
119959271021	0
119959271066	0
119959274147	0
119959282040	0
119959302248	0
119959363080	0
119959413731	0
119959442758	0
119959461260	0
119959491797	0
119959693195	0
119959901699	0
119960187564	1
119960251913	1
119960320976	0
119960349129	0
119960398226	1
119960424469	0
119960453547	0
119960470622	0
119960550921	0
119960562045	0
119960590381	0
119960612397	0
119960614139	0
119960673901	0
119960700023	0
119960740164	0
119960744454	0
119960767596	1
119960844535	1
119960990831	0
119961193002	0
119961250541	0
119961330514	1
119961416453	1
119961424077	0
119961483987	0
119961511905	1
119961530449	1
119961562084	0
119961611080	0
119961633006	0
119961642857	0
119961642894	0
119961643656	0
119961650689	0
119961670408	0
119961724014	0
119961743328	1
119961764086	0
119961780985	0
119961795629	1
119961861540	0
119961880825	0
119961890934	0
119961951940	0
119961991903	0
119962010418	0
119962044252	0
119962062348	0
119962063984	0
119962122289	0
119962123806	0
119962144132	0
119962273824	0
119962293734	0
119962299452	1
119962343067	0
119962393408	0
119962435549	1
119962517980	1
119962562111	0
119962564271	0
119962623997	0
119962635792	1
119962673121	0
119962733881	0
119962810025	0
119963000643	0
119963021132	0
119963082981	1
119963427468	1
119963622289	0
119963793030	0
119964010567	0
119964093178	0
119964242250	0
119964300629	0
119964513189	0
119964542718	0
119964565929	1
119964633419	0
119964716533	1
119964831125	0
119964853246	0
119964872014	0
119964943869	0
119964984221	0
119964999228	1
119965011585	0
119965015030	1
119965042492	0
119965100872	0
119965110188	1
119965112511	0
119965302203	0
119965443939	0
119965450343	0
119965532285	0
119965734447	0
119965930126	0
119965971303	0
119966000371	0
119966100729	0
119966132657	0
119966200987	0
119966212140	0
119966223758	1
119966228335	0
119966250896	0
119966263832	1
119966273291	0
119966298992	1
119966367838	1
119966372698	0
119966512541	0
119966550820	0
119966584221	0
119966591115	0
119966781889	0
119966803702	0
119966902728	0
119967049497	1
119967172986	0
119967272191	0
119967369091	1
119967458993	1
119967470436	0
119967493322	0
119967642044	1
119967724727	0
119967811191	0
119967813205	0
119967814284	0
119967856914	1
119968092756	1
119968233525	0
119968260176	0
119968272573	0
119968290555	0
119968423879	0
119968480233	0
119968580742	0
119968643477	0
119968801411	0
119969004476	0
119969271670	0
119969307003	1
119969367332	0
119969542034	0
119969562123	0
119969644250	0
119969695909	0
119969723485	0
119969881306	0
119970072259	1
119970100030	0
119970151901	1
119970232969	0
119970301818	0
119970453721	0
119970733826	0
119970837144	1
119970856124	1
119970925860	1
119970953963	0
119971040722	0
119971064141	0
119971068138	1
119971182345	0
119971335353	1
119971354302	0
119971543911	0
119971592453	0
119971652492	0
119971662638	0
119971671474	0
119971820159	0
119971990171	0
119972017154	1
119972232514	0
119972280936	0
119972292082	1
119972373422	0
119972393452	0
119972461363	0
119972533322	0
119972558510	0
119972581360	0
119972636175	1
119972690824	0
119972773058	0
119972782479	0
119972832758	1
119972850332	0
119972861209	1
119972911826	0
119973510607	0
119973540616	0
119973613847	0
119973652135	0
119973683210	1
119973970477	0
119974257345	1
119974260890	0
119974583866	1
119974632099	0
119974730018	1
119974842104	0
119974955108	1
119975044478	0
119975206001	1
119975250785	0
119975332745	0
119975571838	0
119975682220	0
119975832762	1
119975892314	0
119975961718	0
119976054274	0
119976057729	1
119976060635	0
119976141139	0
119976220300	0
119976230720	0
119976240968	0
119976391403	0
119976442747	0
119976510418	1
119976533328	0
119976552479	0
119976641217	0
119976647297	1
119976655797	1
119976780143	0
119976811639	0
119976813940	0
119976863380	0
119976903404	0
119976961529	0
119976971762	0
119976983880	0
119977027460	1
119977052827	1
119977103572	0
119977311223	1
119977320599	0
119977359287	1
119977361992	0
119977442414	0
119977450367	0
119977504015	1
119977540929	0
119977550926	0
119977704303	1
119977739076	1
119977842490	0
119977844107	0
119977991500	0
119977996712	0
119978052537	0
119978150297	0
119978264435	1
119978313690	0
119978332575	0
119978371825	0
119978381552	0
119978383330	0
119978393253	0
119978394368	0
119978400397	0
119978412974	0
119978425124	1
119978429537	1
119978453689	0
119978460480	0
119978481392	0
119978765043	1
119978780183	1
119978824238	0
119978851936	0
119978962296	0
119979039730	1
119979131838	0
119979207133	0
119979274179	0
119979443596	0
119979460509	0
119979506612	1
119979527916	1
119979574493	0
119979593077	0
119979642232	0
119979642790	0
119979642946	0
119979661929	0
119979662372	0
119979663100	0
119979682912	0
119979691929	0
119979712060	0
119979864207	0
119979870404	0
119979871625	0
119979874496	0
119979884020	0
119979891649	1
119979922223	0
119979931011	0
119979934161	0
119979942521	0
119979942704	0
119979963683	1
119979964517	0
119979971430	0
119979972944	1
119979990112	0
119979992149	0
119979993971	0
119979994367	0
119979994459	0
119979994513	0
119980001756	0
119980011226	0
119980011999	0
119980013164	0
119980013789	0
119980014304	0
119980023476	0
119980030226	1
119980051379	0
119980051976	0
119980053006	0
119980054217	0
119980054357	0
119980060519	0
119980062840	0
119980070595	0
119980072858	0
119980081474	0
119980081776	1
119980082803	0
119980083805	0
119980102476	1
119980102586	0
119980103894	0
119980121980	1
119980123380	0
119980123658	0
119980124283	1
119980130026	0
119980152416	0
119980291921	0
119980340098	0
119980350536	1
119980392373	0
119980611828	1
119980683335	1
119980730685	0
119980749292	1
119980770517	0
119980777565	1
119980809322	1
119980862631	0
119980939198	1
119980950982	0
119980995109	1
119981032080	1
119981184318	1
119981432946	0
119981530673	0
119981543104	1
119981593141	0
119981687045	1
119981698229	1
119981720231	0
119981845467	1
119981856568	1
119981913327	1
119981981120	1
119982042763	1
119982049309	1
119982050502	0
119982140830	0
119982162384	1
119982207145	1
119982251372	0
119982354008	0
119982374020	0
119982401465	1
119982422680	1
119982602538	1
119982621896	0
119982685570	1
119982699129	1
119982726253	1
119982810041	0
119982871372	1
119982886132	1
119982897088	1
119982913196	0
119982913202	0
119982933488	0
119983003552	1
119983283194	0
119983301822	0
119983332792	0
119983370947	1
119983431462	0
119983542479	0
119983645605	1
119983650668	1
119983713498	0
119983762059	0
119983790063	0
119983825914	1
119983834435	0
119984013583	0
119984050525	1
119984269771	1
119984300247	0
119984372180	0
119984397154	1
119984424156	0
119984503940	0
119984513826	1
119984551780	0
119984558012	0
119984586921	0
119984621482	0
119984658577	1
119984736636	1
119984771989	1
119984782048	0
119984783425	1
119984786169	1
119984786684	1
119984842368	1
119984884190	0
119985038689	1
119985061289	0
119985170038	0
119985185372	1
119985384309	0
119985598080	1
119985631548	0
119985641726	1
119985653342	0
119985693665	0
119985702109	1
119985792638	0
119985856104	0
119986013983	0
119986092542	0
119986367287	1
119986439471	0
119986550927	0
119986716522	1
119986723816	0
119986871982	0
119987103181	1
119987122945	0
119987132773	0
119987162131	0
119987191150	0
119987202442	0
119987212421	1
119987281183	0
119987282372	0
119987403202	0
119987450247	1
119987520265	0
119987723407	0
119987730732	1
119987732066	0
119987734715	1
119987745150	1
119987751508	0
119987753959	1
119987783657	0
119987810711	1
119987852799	0
119987859102	1
119987902915	1
119988090091	0
119988094379	1
119988311629	1
119988331106	0
119988331978	1
119988332430	0
119988342746	0
119988352478	0
119988360059	0
119988361345	0
119988361420	0
119988362041	0
119988370438	0
119988371111	1
119988371564	0
119988373828	0
119988373912	0
119988373943	0
119988374248	0
119988380802	0
119988382814	0
119988384040	1
119988384250	0
119988390340	0
119988390440	0
119988392809	0
119988393013	0
119988393822	0
119988400079	0
119988400814	0
119988402270	1
119988402622	0
119988402732	0
119988403159	0
119988403406	0
119988411888	0
119988413369	0
119988414225	0
119988420423	0
119988421897	0
119988423536	0
119988423780	0
119988429236	1
119988430135	0
119988430151	0
119988430622	0
119988430656	0
119988430999	0
119988431409	0
119988432570	0
119988434169	0
119988434343	0
119988441401	0
119988442393	0
119988450355	0
119988450360	0
119988451062	0
119988452890	0
119988452932	0
119988453287	0
119988453387	0
119988453827	0
119988454121	0
119988454330	0
119988461058	0
119988462134	0
119988462195	0
119988463088	0
119988463384	0
119988463521	1
119988463691	0
119988472847	0
119988480793	0
119988490881	0
119988491371	0
119988491521	0
119988500143	0
119988500443	0
119988502469	0
119988502786	0
119988503082	1
119988503128	0
119988503294	0
119988503991	0
119988510300	1
119988512113	0
119988512117	0
119988512262	0
119988512776	0
119988512951	0
119988513359	0
119988513974	0
119988514286	0
119988520104	0
119988520790	0
119988520920	0
119988521090	0
119988530821	0
119988530854	1
119988531205	1
119988531313	0
119988532262	0
119988533037	0
119988533767	0
119988541015	0
119988541676	0
119988542175	0
119988543076	0
119988550431	0
119988551353	0
119988552208	0
119988552255	0
119988552349	0
119988552531	0
119988552570	0
119988553145	0
119988553329	0
119988560288	0
119988560454	0
119988560850	0
119988561671	0
119988561850	0
119988562039	0
119988562123	0
119988562691	0
119988563096	0
119988563260	0
119988563324	0
119988563499	0
119988564054	0
119988564274	1
119988570131	0
119988570791	0
119988570824	0
119988570872	0
119988571023	0
119988571683	0
119988572144	0
119988572226	0
119988572303	0
119988581037	0
119988581236	0
119988582246	0
119988582483	0
119988582798	0
119988582894	0
119988583292	0
119988583594	0
119988583857	1
119988584416	0
119988591356	0
119988591836	0
119988593936	0
119988600184	0
119988600902	1
119988601710	0
119988601845	0
119988602845	0
119988610494	0
119988611161	0
119988612483	0
119988613469	0
119988614418	0
119988621024	1
119988622465	0
119988623175	0
119988623605	0
119988631667	0
119988643985	0
119988650573	0
119988653055	0
119988654002	0
119988680216	0
119988682718	0
119988683052	0
119988683373	0
119988683602	0
119988683674	0
119988683929	1
119988690244	0
119988696174	1
119988700433	0
119988831639	0
119988838587	1
119988853431	1
119988860739	0
119988863861	0
119988933398	0
119989023457	0
119989040442	1
119989071701	0
119989072143	0
119989072391	0
119989080175	0
119989080221	0
119989080642	0
119989080795	0
119989081380	0
119989081793	0
119989082132	0
119989082230	0
119989094043	0
119989094195	0
119989113740	0
119989113954	0
119989122291	0
119989122941	0
119989123601	0
119989141215	1
119989141410	0
119989143584	0
119989144222	0
119989150561	0
119989160394	0
119989161895	0
119989164156	0
119989170295	0
119989170427	0
119989172282	0
119989182033	0
119989182397	0
119989190199	0
119989191498	0
119989200686	0
119989201319	0
119989204081	1
119989210256	0
119989223135	0
119989262888	0
119989303906	0
119989334341	0
119989363707	0
119989370425	0
119989392584	1
119989411813	0
119989414361	0
119989420947	1
119989421784	0
119989424258	0
119989433450	0
119989450492	0
119989451536	0
119989513912	0
119989544043	0
119989560217	0
119989691723	0
119989763479	0
119989763992	0
119989834024	0
119989880414	0
119989902288	0
119989906754	1
119989911517	0
119989971496	1
119990022768	0
119990032395	0
119990071140	0
119990120895	1
119990122054	0
119990124366	0
119990143234	0
119990150339	0
119990411062	0
119990418800	1
119990602779	0
119990690700	0
119990707317	1
119990889843	0
119990972769	0
119991020612	0
119991203661	0
119991204468	0
119991304131	0
119991312324	1
119991362676	0
119991424360	0
119991552650	0
119991571118	0
119991614482	0
119991633905	0
119991660784	0
119991722000	1
119991722181	0
119991731876	1
119991890472	0
119992141801	0
119992207508	1
119992240848	1
119992461062	1
119992704446	0
119992753097	0
119992935907	1
119992951041	0
119992960188	0
119992960882	0
119993031235	1
119993084488	0
119993093274	1
119993097012	1
119993120421	0
119993218866	0
119993350357	0
119993414405	1
119993449156	0
119993530241	0
119993591694	1
119993651196	0
119993663237	0
119993680069	0
119993690775	0
119993740370	0
119994073302	0
119994132688	1
119994180688	0
119994243912	0
119994313399	0
119994350852	0
119994353120	1
119994354056	0
119994420611	0
119994439282	1
119994444330	0
119994470756	0
119994554245	1
119994951568	0
119994990796	0
119994998237	1
119995003711	0
119995130741	0
119995183600	0
119995402440	0
119995563352	0
119995578493	0
119995599773	1
119995695943	1
119995735720	1
119995740606	1
119995763276	0
119995778113	1
119995861533	1
119995881998	0
119995901355	0
119995903119	0
119996001745	0
119996040440	0
119996150332	1
119996457684	1
119996466623	1
119996601593	0
119996621973	1
119996693262	0
119996752603	0
119996973934	0
119997082269	0
119997083045	1
119997154281	0
119997190436	1
119997193679	0
119997236581	1
119997322224	0
119997337179	1
119997344305	1
119997373218	0
119997420685	0
119997440198	1
119997451187	0
119997474217	0
119997498390	1
119997543625	1
119997550954	0
119997560932	0
119997604469	0
119997622226	0
119997662744	0
119997696294	1
119997720718	0
119997771993	0
119997790706	0
119997831617	0
119997873685	0
119997923882	1
119997968751	1
119998050409	0
119998074239	0
119998111439	0
119998161098	0
119998163674	0
119998193688	0
119998386391	1
119998415589	1
119998496826	1
119998561192	0
119998671130	0
119998682285	0
119998741143	1
119998842133	0
119998902036	1
119998942438	0
119999029431	1
119999033634	0
119999154504	0
119999262695	0
119999271137	0
119999331018	0
119999360122	0
119999492645	1
119999531768	0
119999613137	0
119999631249	0
119999673142	1
119999882953	0
119999946800	1
119999963951	0
119999967910	1
119999983798	1
120000092949	0
120000139161	1
120000314364	0
120000362822	0
120000423418	0
120000463069	1
120000484496	1
120000542814	1
120000544258	0
120000629019	1
120000683558	1
120000688055	1
120000712467	0
120000733455	1
120000780243	1
120000780388	0
120000827584	1
120000896383	1
120000902085	0
120000958386	1
120001021641	0
120001094421	0
120001118307	1
120001220967	0
120001240970	0
120001282635	0
120001311371	0
120001410648	0
120001463265	0
120001469186	1
120001487996	1
120001524045	1
120001533039	0
120001660612	0
120001731094	0
120001770931	0
120001832233	0
120002054413	0
120002073155	0
120002130104	0
120002154178	0
120002234322	0
120002273718	0
120002323835	1
120002340355	0
120002341321	0
120002460757	0
120002542872	0
120002550942	0
120002561900	0
120002580814	0
120002605209	0
120002693349	1
120002720066	0
120002761514	0
120002783898	0
120002791001	0
120002881941	0
120002986292	1
120003009077	1
120003091609	0
120003093032	0
120003140634	0
120003171211	0
120003182170	0
120003220847	0
120003332865	0
120003353382	0
120003373210	0
120003387357	1
120003455820	1
120003512817	0
120003572417	0
120003579849	0
120003782647	0
120003871237	0
120003889015	1
120003890256	0
120004002662	0
120004021360	1
120004258561	1
120004302447	0
120004460815	1
120004493865	0
120004552642	0
120004562126	0
120004564271	0
120004602878	0
120004604323	0
120004604360	0
120004694297	0
120004711449	0
120004711510	1
120004714395	0
120004714453	1
120004752833	1
120004768112	1
120004782181	0
120004806216	1
120005000868	0
120005040295	1
120005043551	0
120005144004	0
120005272855	0
120005288065	1
120005292138	0
120005376663	1
120005551554	0
120005719104	1
120005740987	0
120005749482	1
120005773816	0
120006132246	0
120006192949	0
120006239615	1
120006257908	1
120006269243	1
120006326439	1
120006344354	1
120006435488	1
120006517314	1
120006532625	0
120006543714	0
120006581897	1
120006666064	1
120006693781	0
120006699436	1
120006708587	1
120006724303	1
120006731029	0
120006841313	0
120006843680	1
120006888898	1
120006890770	0
120006926915	1
120006942233	0
120006962313	0
120006980633	0
120007045241	1
120007049720	0
120007053269	0
120007066842	1
120007192005	1
120007352567	0
120007369296	0
120007449490	1
120007498051	1
120007520543	1
120007564699	1
120007571763	0
120007588601	0
120007663150	0
120007707036	1
120007707786	1
120007727657	1
120007792018	1
120007824505	0
120007923243	1
120008030009	0
120008182846	0
120008190025	0
120008256504	1
120008330367	0
120008372817	1
120008383455	0
120008417070	1
120008439411	1
120008465700	1
120008466173	1
120008466447	1
120008496720	1
120008499340	1
120008506363	1
120008507306	1
120008508301	1
120008509316	1
120008510853	0
120008515605	1
120008517199	1
120008517367	1
120008518894	1
120008548496	1
120008632018	1
120008802429	1
120008820261	0
120008877142	1
120008927292	1
120009074076	1
120009114229	0
120009283375	0
120009349189	1
120009433026	1
120009450200	0
120009590137	0
120009593436	0
120009600903	0
120009600909	0
120009601991	0
120009660324	1
120009732526	0
120009794284	1
120009794305	0
120009862321	0
120010079086	1
120010112917	1
120010171616	0
120010185261	1
120010217604	0
120010280616	1
120010451411	0
120010451831	0
120010461261	0
120010492863	1
120010535051	0
120010581445	0
120010590303	0
120010681551	0
120010832591	0
120011162046	0
120011322049	0
120011411427	0
120011430822	0
120011476331	0
120011502785	1
120011540119	0
120011542488	0
120011562517	0
120011588565	1
120011763467	0
120011775636	1
120011781501	0
120011932894	0
120011963836	0
120012030992	1
120012053842	0
120012124448	0
120012150663	0
120012301572	0
120012342440	0
120012354078	1
120012484041	0
120012533514	1
120012942409	0
120012963125	0
120012983191	1
120013080497	1
120013121580	0
120013140325	0
120013216493	0
120013260500	0
120013353460	0
120013357624	1
120013550606	0
120013612889	0
120013640980	0
120013691770	0
120013698184	1
120013712392	1
120013942349	0
120014081241	0
120014197654	1
120014231627	0
120014275306	1
120014285045	1
120014427189	1
120014496469	1
120014503977	0
120014540749	1
120014590640	1
120014682393	0
120014754826	1
120014762693	0
120014801039	1
120014803188	0
120014813414	0
120014820471	0
120014858607	1
120014861503	0
120014910168	1
120014910283	0
120014946123	1
120015132698	0
120015293357	0
120015562044	0
120015582490	1
120015664122	0
120015673386	0
120015801308	0
120015850375	0
120015871715	0
120016093103	0
120016271352	0
120016350517	1
120016380953	0
120016430966	1
120016665060	1
120016682793	1
120016732244	0
120016832205	0
120016892566	0
120016912285	0
120016913113	0
120016921905	0
120016921958	1
120016924118	0
120016930518	0
120016940078	0
120016941164	0
120016961311	1
120016971145	0
120016982300	0
120016991277	0
120016993199	1
120017011515	0
120017011882	0
120017050269	0
120017051483	0
120017053190	0
120017060328	0
120017063049	1
120017063203	0
120017071566	1
120017163071	0
120017193189	0
120017241957	0
120017302935	0
120017362659	1
120017413739	1
120017420172	0
120017421328	1
120017421375	0
120017422308	0
120017422348	0
120017422608	0
120017422767	0
120017422964	0
120017423641	0
120017423749	0
120017431091	0
120017431139	0
120017431194	0
120017431841	0
120017432525	1
120017433624	0
120017441253	0
120017441846	0
120017443678	0
120017450860	0
120017452664	0
120017463835	0
120017489203	1
120017503404	0
120017580414	0
120017583002	0
120017583653	0
120017592094	0
120017592833	0
120017594032	0
120017603304	0
120017611440	0
120017611587	1
120017611756	0
120017612762	1
120017612965	0
120017613303	0
120017613687	0
120017614244	0
120017614498	0
120017630791	1
120017632469	0
120017633451	0
120017633638	0
120017792243	0
120017892610	0
120017896339	1
120017931113	0
120018382481	1
120018451759	0
120018470105	0
120018540203	0
120018543404	0
120018562647	1
120018640763	0
120018713833	0
120018757304	1
120018971082	0
120019162118	0
120019162499	0
120019204392	0
120019333114	1
120019367748	1
120019450403	0
120019462972	0
120019539242	1
120019694429	0
120019741624	1
120019833580	0
120019849438	1
120019941917	0
120019961776	0
120019965463	1
120020014394	0
120020071262	0
120020092112	0
120020170773	0
120020184778	0
120020221109	0
120020252027	1
120020282812	0
120020343377	0
120020350041	0
120020522163	0
120020780273	0
120020870028	1
120020871757	0
120020930829	0
120021050332	1
120021303428	0
120021342960	1
120021412648	0
120021437700	1
120021481895	0
120021490640	0
120021512597	0
120021517893	0
120021543460	0
120021660726	0
120021759284	1
120021812790	0
120021920864	0
120021992659	0
120021993410	0
120022020996	0
120022083034	0
120022167157	1
120022393752	0
120022648375	0
120022792732	0
120022839375	1
120022853274	0
120022972982	0
120023053321	0
120023111238	1
120023156441	1
120023243711	1
120023332578	0
120023443129	0
120023470645	0
120023542289	1
120023631720	0
120023736263	1
120023823406	0
120023841578	0
120023851414	0
120023853337	0
120023931642	1
120024143983	0
120024221590	0
120024366737	1
120024531610	0
120024583751	0
120024626141	1
120024632862	0
120024641849	1
120024752669	0
120024753034	0
120024805440	0
120024863928	0
120025010076	0
120025014141	0
120025500255	0
120025551809	1
120025592081	0
120025621188	0
120025710693	1
120025732581	0
120025809232	1
120026051326	0
120026073231	0
120026130827	0
120026282331	1
120026290466	1
120026424171	0
120026454067	0
120026473974	0
120026543129	0
120026631239	1
120026642509	0
120026654063	0
120026681871	0
120026720261	0
120026837625	1
120026917504	1
120026932548	1
120026933922	1
120027010343	0
120027070489	0
120027073358	0
120027224179	0
120027233875	0
120027236916	1
120027320182	0
120027320824	0
120027361242	1
120027382617	0
120027484262	1
120027534302	0
120027540492	0
120027580512	0
120027641421	0
120027642569	0
120027755842	1
120028055711	1
120028170852	0
120028311777	0
120028314375	1
120028423143	0
120028471695	0
120028488597	1
120028614277	0
120028670206	0
120028811807	0
120028820880	0
120028960861	0
120028963827	0
120029056065	0
120029201164	0
120029224294	0
120029260147	0
120029271007	0
120029331313	0
120029404130	0
120029632195	0
120029693442	1
120029730792	1
120029733372	1
120029760117	0
120029763438	0
120029823295	0
120029883245	1
120029890038	0
120029901172	1
120029933906	0
120029962194	1
120029993427	0
120030068894	0
120030427173	1
120030520324	0
120030553981	0
120030573197	0
120030583652	0
120030583659	0
120030610248	0
120030684167	0
120030742846	0
120030801075	0
120030923757	0
120031000717	0
120031034029	0
120031111584	1
120031173906	1
120031183964	0
120031200112	0
120031221173	0
120031230768	0
120031250853	0
120031296931	1
120031312491	0
120031401881	0
120031402974	0
120031471032	0
120031583684	0
120031603504	1
120031672523	0
120031800949	0
120031891660	0
120031893312	0
120031894293	1
120031930965	0
120031937943	1
120031987771	1
120031996477	1
120032019446	0
120032172063	0
120032578572	1
120032638839	1
120032774888	1
120032801908	0
120032810902	0
120032957664	1
120033032715	0
120033036050	0
120033043543	0
120033047259	1
120033150069	0
120033182573	0
120033282484	0
120033386166	1
120033401886	1
120033611220	0
120033660030	0
120033664126	0
120033668250	1
120033668259	1
120033761000	0
120033800943	1
120033941569	0
120034003218	0
120034004031	0
120034091940	0
120034093226	0
120034112957	0
120034174456	1
120034181432	0
120034212533	0
120034300308	0
120034322750	0
120034385634	1
120034452096	0
120034544404	0
120034613467	0
120034883218	0
120035042707	0
120035273849	0
120035340127	0
120035351424	0
120035378446	1
120035384399	0
120035397311	1
120035484474	0
120035660248	0
120036032449	1
120036053208	0
120036132491	0
120036170026	1
120036230227	0
120036231370	1
120036322335	0
120036455796	1
120036471882	0
120036543027	1
120036622807	0
120036673589	0
120036773800	0
120036870548	0
120037042490	0
120037070078	0
120037154625	1
120037161199	1
120037234352	0
120037263677	1
120037426887	1
120037602482	0
120037881396	0
120037933524	0
120037958541	0
120038045628	1
120038072155	0
120038223343	0
120038224337	0
120038234754	1
120038260987	0
120038270067	0
120038340639	1
120038401506	0
120038535573	1
120038571545	0
120038608377	1
120038651871	0
120038661373	0
120038662549	0
120038753151	1
120038874339	1
120038941614	0
120038963601	0
120039003396	0
120039060481	0
120039061200	0
120039153395	0
120039181838	0
120039302939	0
120039343373	0
120039346314	1
120039397982	1
120039401272	1
120039450300	0
120039613165	0
120039708188	1
120039722395	0
120039750771	1
120039820874	0
120039930690	0
120039962515	0
120040042537	0
120040298526	0
120040395195	0
120040473315	0
120040481225	1
120040520355	0
120040611119	0
120040681840	0
120040866826	1
120040877545	0
120040932114	1
120040950116	0
120041012125	0
120041062825	0
120041081233	0
120041188786	1
120041280653	0
120041401322	0
120041682233	0
120042111878	0
120042113798	1
120042120548	0
120042214134	0
120042295842	1
120042326492	1
120042364411	0
120042372226	1
120042461275	0
120042514456	0
120042542997	0
120042552943	0
120042564132	0
120042570264	0
120042686154	1
120042703147	1
120042800634	1
120042804070	1
120042806512	1
120042808136	1
120042808560	1
120042809278	1
120042811035	1
120042815198	1
120042815920	1
120042816366	1
120042817391	1
120042820702	1
120042820719	1
120042823583	0
120042824140	1
120042825802	1
120042825857	1
120042829502	1
120042830085	1
120042835992	1
120042865774	1
120042932109	0
120042947316	1
120042956570	1
120042957327	1
120042959187	1
120043007667	1
120043008558	1
120043273213	0
120043305386	1
120043353566	0
120043373079	0
120043560893	0
120043602951	0
120043706285	1
120043831452	0
120043864089	0
120043942569	0
120044032501	0
120044041647	0
120044102947	0
120044312129	0
120044442636	1
120044461385	0
120044481801	0
120044530220	0
120044561699	1
120044602557	0
120044613766	0
120044620195	0
120044702568	0
120044723893	0
120044760666	1
120044771281	1
120044772934	0
120044781374	0
120044781834	0
120044800361	0
120044814097	0
120044822013	0
120044824087	0
120044892273	0
120044910873	0
120044951385	1
120044971596	0
120045160528	0
120045304033	0
120045343890	0
120045424601	0
120045440598	0
120045516549	0
120045690857	0
120045967875	1
120046144439	1
120046183481	1
120046244290	1
120046311500	0
120046355231	0
120046373121	1
120046384208	0
120046462449	0
120046510727	0
120046572919	0
120046594390	0
120046643717	0
120046659120	0
120046681983	0
120046715618	1
120046777276	1
120046790143	0
120046864637	0
120046944137	0
120047005968	1
120047011949	0
120047077454	1
120047101206	0
120047151618	0
120047322099	1
120047390821	0
120047440344	0
120047514190	0
120047577284	1
120047731754	0
120047811870	0
120048014059	1
120048104510	0
120048153090	0
120048222436	0
120048240519	0
120048241937	1
120048253476	0
120048311074	0
120048481960	1
120048491215	0
120048560234	1
120048581873	1
120048776330	1
120048812150	1
120048850244	1
120048883340	0
120048942224	0
120049073939	1
120049121000	1
120049372835	1
120049376868	1
120049393713	0
120049398163	1
120049450257	1
120049495498	1
120049611375	0
120049690728	0
120049760360	0
120049801685	1
120049808247	1
120049808370	1
120049810683	1
120049812908	0
120049822203	1
120049825819	1
120049827883	1
120049833373	0
120049874029	0
120049875906	1
120049876150	1
120049877967	1
120049878632	1
120049881011	0
120049881764	1
120049883123	1
120049887210	1
120049887560	1
120049890517	1
120049892270	1
120049893267	0
120049893351	1
120049893427	0
120049893716	0
120049895435	1
120049899218	1
120049924138	0
120049926116	1
120049926177	1
120049928189	1
120049928237	1
120049928669	1
120049929016	1
120049930067	1
120049931303	0
120049932138	0
120049932214	0
120049932261	1
120049932908	1
120049933807	1
120049933844	1
120049933981	0
120049937614	1
120049938488	1
120049938635	1
120049938724	1
120049939185	1
120049940642	0
120049940657	0
120049940943	0
120049941298	1
120049941749	1
120049941803	0
120049941861	1
120049942865	0
120049946112	1
120049946124	1
120049946219	1
120049946511	1
120049946577	1
120049946645	1
120049946711	1
120049950146	0
120049951660	0
120049952504	0
120049953723	0
120049958644	1
120049958805	1
120049958880	1
120049959473	1
120049961220	1
120049965082	1
120049965442	1
120049965518	1
120049967962	1
120049976110	1
120049976512	1
120049977195	1
120049977736	1
120049978713	1
120049979079	1
120049979401	1
120049983418	1
120049985932	1
120049988253	1
120049995181	1
120049999299	1
120050006039	1
120050008174	1
120050016671	1
120050016808	1
120050017310	1
120050017501	1
120050020019	0
120050028617	1
120050092146	0
120050095390	1
120050100139	0
120050160866	0
120050171999	0
120050326750	1
120050432981	0
120050434097	0
120050520069	0
120050524422	1
120050566118	1
120050652274	0
120050790778	0
120050799498	1
120050808462	1
120050817084	1
120050836012	1
120050855511	1
120050863349	1
120050886096	1
120050889361	1
120050891468	0
120050895159	1
120050895565	1
120050897482	1
120050906620	1
120050908962	1
120050917805	1
120050931330	0
120050936904	1
120050945816	1
120050993545	0
120050998077	1
120051018931	1
120051031847	0
120051036995	1
120051038077	1
120051046889	1
120051047056	1
120051048371	1
120051055574	1
120051056539	1
120051058187	1
120051059441	1
120051062357	1
120051077620	1
120051107214	1
120051108341	1
120051108488	1
120051118814	1
120051126478	1
120051127620	1
120051128854	1
120051128861	1
120051128880	1
120051137609	1
120051138597	1
120051145236	1
120051147459	1
120051157138	1
120051158534	1
120051167200	1
120051169004	1
120051173133	0
120051188240	1
120051196737	1
120051261538	0
120051434508	0
120051435425	1
120051539221	0
120051560515	0
120051700571	0
120051711399	0
120051745048	1
120051843628	1
120051990476	0
120052013333	0
120052095270	1
120052101263	0
120052118517	1
120052165816	1
120052351235	0
120052371321	1
120052380311	0
120052381510	0
120052540334	0
120052614039	1
120052623389	0
120052872792	0
120052972559	0
120052980129	0
120053012138	0
120053531829	0
120053533628	0
120053702658	0
120053738874	1
120053862167	0
120053980886	0
120054037509	1
120054194120	0
120054412375	1
120054473416	0
120054491675	0
120054600465	1
120054675872	0
120054729274	1
120054758570	1
120054801561	0
120055082148	0
120055131285	0
120055173551	1
120055272236	0
120055360847	0
120055468119	1
120055504194	0
120055531485	0
120055670427	0
120055720945	0
120055721988	0
120055730952	0
120055740730	0
120055743122	0
120055774186	1
120055781018	0
120055781670	0
120055783019	1
120055801635	1
120055813009	0
120055963983	1
120055981878	0
120055982992	0
120056013018	0
120056023269	1
120056111175	1
120056273771	0
120056476320	1
120056566385	1
120056573393	0
120056596269	1
120056684058	0
120056731485	0
120056868462	1
120056881801	0
120056930132	0
120056933458	0
120056940594	0
120056943352	0
120056946552	1
120056952471	0
120057314603	0
120057442166	0
120057471238	1
120057551926	0
120057669423	1
120057854435	0
120057873511	0
120057874212	0
120058063334	0
120058109091	1
120058143695	0
120058200360	0
120058254194	0
120058292833	1
120058367617	1
120058464141	1
120058630454	1
120058820551	0
120058854341	0
120058857977	0
120058952267	0
120059000057	0
120059130137	0
120059193853	1
120059207741	1
120059250392	1
120059412082	1
120059453701	0
120059561113	0
120059673496	0
120059790872	0
120059791703	0
120059953696	0
120060041472	0
120060050873	0
120060051862	0
120060133558	0
120060134333	0
120060164002	0
120060187318	1
120060221256	0
120060281650	0
120060371371	0
120060504323	0
120060583270	0
120060622626	1
120060642573	0
120060661804	0
120060681253	1
120060762089	1
120060852371	0
120060920279	0
120060940094	1
120060980640	0
120061082294	0
120061223895	1
120061283216	0
120061430208	0
120061588121	1
120061590874	0
120061622950	0
120061637750	1
120061658590	1
120061684324	0
120061830039	0
120061872534	1
120061918807	1
120062043062	0
120062130316	0
120062202938	0
120062250937	0
120062302412	0
120062310396	0
120062356869	1
120062390581	0
120062500749	1
120062515539	1
120062602653	0
120062613558	0
120062643371	0
120062674483	0
120062711686	0
120062732847	1
120062900377	0
120063091001	0
120063212909	0
120063216220	1
120063230392	0
120063231278	0
120063251239	0
120063312705	0
120063464690	0
120063542175	0
120063552571	0
120063560907	0
120063622822	0
120063703538	0
120063730148	0
120063772343	0
120064017020	1
120064121429	0
120064136133	0
120064330715	0
120064333860	0
120064341647	0
120064350092	0
120064352187	0
120064374051	0
120064380316	0
120064380767	0
120064383728	0
120064392007	0
120064403669	0
120064410174	0
120064412144	0
120064413522	0
120064421376	0
120064434141	0
120064441910	0
120064451145	0
120064472884	0
120064503800	0
120064504432	0
120064520293	0
120064522474	0
120064523777	0
120064531966	1
120064533910	1
120064551915	0
120064571108	0
120064582494	0
120064590215	0
120064592862	0
120064601560	1
120064621257	0
120064621754	0
120064622468	0
120064623205	0
120064631210	0
120064631490	0
120064632304	0
120064633146	0
120064653458	0
120064653634	0
120064663904	0
120064673419	1
120064674443	0
120064680878	0
120064683233	0
120064683308	0
120064683607	0
120064693212	0
120064693433	0
120064701248	0
120064734070	0
120064734258	0
120064744444	0
120064792051	0
120064802060	0
120064812367	1
120064853890	1
120064900900	0
120064914411	0
120064960643	0
120064972490	0
120065060985	0
120065181014	0
120065221085	0
120065251408	0
120065252186	0
120065331783	0
120065334219	0
120065337740	1
120065351288	0
120065351867	0
120065352848	0
120065360021	0
120065373904	0
120065380231	0
120065412622	0
120065412780	0
120065413513	0
120065421785	0
120065422378	0
120065430853	0
120065431560	0
120065452545	0
120065452982	0
120065453384	1
120065461585	0
120065464353	0
120065472549	0
120065472821	0
120065503371	1
120065514200	0
120065611109	0
120065630471	0
120065633734	0
120065661018	0
120065663577	0
120065700047	0
120065703063	0
120065733748	0
120065769163	1
120065811734	0
120065840299	0
120066033084	0
120066268443	1
120066301369	0
120066311928	0
120066331647	0
120066386153	0
120066417289	1
120066523508	0
120066561135	0
120066633870	0
120066673518	1
120066753902	0
120066774361	0
120066782594	0
120066800851	0
120066814262	0
120066902487	0
120066903219	0
120066923252	0
120066990129	0
120067103890	0
120067103962	0
120067123348	1
120067134243	0
120067141082	0
120067150233	0
120067153800	0
120067185882	1
120067190941	0
120067200856	0
120067222426	0
120067263888	0
120067302228	0
120067362815	0
120067404375	0
120067421853	0
120067430574	0
120067508926	1
120067541056	0
120067541272	0
120067583573	1
120067653993	0
120067707035	1
120067716667	1
120067858452	1
120067922097	1
120068114220	0
120068160857	0
120068187075	1
120068286643	1
120068404058	0
120068449616	0
120068453208	0
120068532977	0
120068701113	1
120068884185	0
120068970822	0
120068992051	0
120069089507	1
120069133183	0
120069243911	0
120069280357	0
120069289415	1
120069537814	1
120069607053	1
120069670773	0
120069723766	0
120069750465	0
120069771956	0
120069834301	0
120070021268	0
120070151000	0
120070162024	0
120070412931	1
120070483760	0
120070514640	1
120070915873	1
120070978166	1
120071014508	0
120071100587	1
120071101780	0
120071125759	1
120071200979	0
120071226987	1
120071282810	0
120071393581	0
120071464390	0
120071534452	0
120071571752	0
120071590352	0
120071671366	0
120071797584	1
120071802987	0
120071836027	0
120071887702	1
120071888042	1
120072016994	1
120072100590	0
120072361131	1
120072528105	1
120072563276	1
120072604342	0
120072623779	0
120072711703	0
120072714026	0
120072842757	0
120072890897	0
120073051533	0
120073052736	0
120073082399	0
120073141153	0
120073160230	1
120073173718	0
120073282020	0
120073292655	0
120073351420	0
120073400611	0
120073411264	0
120073422835	0
120073462979	0
120073472693	0
120073640216	0
120073662460	0
120073674490	0
120073739304	0
120073752091	0
120073961978	1
120074043278	0
120074073572	0
120074079245	1
120074093719	1
120074119628	1
120074200920	0
120074210708	1
120074211391	0
120074211430	0
120074243517	1
120074258680	1
120074291710	1
120074292870	1
120074299323	1
120074320904	1
120074372140	1
120074373976	0
120074375467	1
120074436898	1
120074486733	1
120074584374	0
120074612739	0
120074681584	0
120074699081	1
120074711913	0
120074712887	0
120074737340	1
120074848314	1
120074947416	1
120075025570	1
120075081244	0
120075254247	1
120075278500	1
120075287430	1
120075309509	1
120075318511	1
120075320678	1
120075370954	1
120075377169	1
120075382195	1
120075383837	1
120075415725	1
120075425337	1
120075438237	1
120075438361	1
120075453994	0
120075463587	1
120075464494	1
120075477364	1
120075480650	0
120075501220	0
120075641681	0
120075683747	1
120075693013	0
120075706293	1
120075732508	0
120075776579	1
120075813916	0
120075861844	1
120075952358	0
120075961476	0
120076071937	1
120076321221	1
120076327349	1
120076550943	0
120076551111	0
120076621533	0
120076692907	0
120076723422	1
120076749280	1
120076790026	0
120076841798	0
120076914190	0
120076979988	1
120077181221	1
120077271071	0
120077338315	1
120077342216	0
120077353023	0
120077472300	0
120077711870	0
120077720065	0
120077842384	1
120077850887	0
120077888006	1
120077904116	0
120077963599	0
120078082398	1
120078130528	0
120078162698	0
120078182486	0
120078233265	0
120078311898	0
120078361695	0
120078391683	0
120078459443	1
120078460265	1
120078471555	0
120078550458	0
120078563293	1
120078564198	1
120078661047	1
120078674280	0
120078990433	0
120079344289	0
120079360149	0
120079422024	0
120079544476	0
120079651075	0
120079691058	0
120079853829	0
120079942657	0
120079948820	0
120079950790	0
120080078349	1
120080082221	0
120080276937	1
120080392214	0
120080402709	0
120080433985	0
120080510674	1
120080589125	1
120080622608	0
120080662321	1
120080719446	1
120080740296	0
120080740818	0
120080983093	0
120081000626	0
120081012351	0
120081261249	1
120081271552	0
120081285054	1
120081313673	0
120081464120	0
120081521067	1
120081534461	0
120081552159	0
120081612851	1
120081631324	0
120081712498	0
120081808906	1
120081871904	0
120081980264	0
120081988746	1
120082018081	0
120082042199	0
120082052655	0
120082054146	0
120082153674	0
120082213096	0
120082290121	0
120082290832	0
120082293055	0
120082333269	0
120082372162	1
120082374334	0
120082444113	0
120082518995	1
120082530312	0
120082664274	0
120082712064	0
120082832794	0
120082836850	1
120082940701	0
120083090787	0
120083100336	0
120083383119	0
120083574849	0
120083581063	0
120083682011	1
120083704215	0
120083732312	1
120083771705	1
120083831193	0
120084065778	1
120084212874	0
120084302014	0
120084400251	0
120084529751	1
120084530790	0
120084701830	0
120084790765	0
120084897992	1
120084974420	0
120085223135	1
120085223433	0
120085233705	0
120085255637	1
120085393687	0
120085740784	0
120085746837	1
120085810326	0
120085816103	1
120085823964	1
120085827186	1
120085857220	1
120085865496	1
120085873470	1
120085876774	1
120085886022	1
120085888526	1
120085896307	1
120085928098	1
120086112782	0
120086123644	0
120086313775	0
120086324440	0
120086532420	0
120086598625	1
120086803456	0
120086823861	0
120086941013	1
120086990139	1
120087022268	0
120087150966	0
120087173174	1
120087200718	0
120087220220	0
120087281373	1
120087285424	1
120087531224	0
120087534415	0
120087575586	1
120087631408	0
120087710944	0
120087744217	0
120087750209	1
120087803626	0
120087883617	0
120087921934	1
120087937452	1
120087967457	1
120088020529	0
120088031510	0
120088040402	0
120088043433	0
120088073840	0
120088081335	0
120088161377	0
120088232523	0
120088243889	0
120088253561	0
120088260686	0
120088264429	0
120088338594	1
120088350913	0
120088412360	0
120088494477	0
120088502408	0
120088503390	0
120088543911	0
120088583558	0
120088633367	0
120088633657	0
120088656167	1
120088658815	1
120088670377	0
120088760919	0
120088764295	0
120088812101	0
120088873598	0
120088987608	1
120089020090	0
120089096246	1
120089191537	1
120089300880	0
120089391282	0
120089482008	0
120089523455	0
120089581674	0
120089713007	0
120089762380	0
120089958868	1
120090001757	0
120090061106	0
120090100500	0
120090226094	1
120090243861	0
120090494248	0
120090801053	0
120090813597	1
120090903591	0
120090921703	1
120090974075	0
120090997448	1
120091033361	0
120091051115	0
120091052793	1
120091110573	0
120091136647	1
120091172653	0
120091212025	0
120091303382	0
120091413990	0
120091440418	0
120091511672	0
120091644259	1
120091814258	1
120091925262	1
120091938047	1
120092112715	0
120092183811	0
120092251876	0
120092294402	0
120092352800	0
120092363175	0
120092363541	0
120092420422	0
120092963693	0
120093070089	0
120093120385	1
120093144403	1
120093231610	0
120093254464	0
120093392497	0
120093473701	0
120093584158	1
120093612670	0
120093635138	1
120093647841	1
120093793652	0
120093813275	0
120093872791	0
120093950204	0
120094090448	1
120094111289	1
120094221201	0
120094254444	0
120094303501	0
120094444406	0
120094524602	0
120094534010	0
120094560412	0
120094600436	0
120094604107	0
120094688839	1
120094722431	0
120094744174	1
120094880577	0
120094892931	1
120094989282	0
120095171519	0
120095231459	0
120095240521	0
120095386751	0
120095422053	1
120095467984	1
120095502957	0
120095522001	1
120095522183	1
120095551830	0
120095776997	0
120095838205	1
120095870603	0
120095895529	1
120095921290	0
120096032380	0
120096043756	0
120096161171	0
120096210160	0
120096284282	0
120096560376	1
120096753448	0
120096763485	0
120096778807	1
120096780356	0
120096863006	0
120096880568	0
120096906072	1
120096953130	0
120097060769	0
120097196237	1
120097271822	0
120097310271	1
120097323243	0
120097330410	0
120097363399	0
120097439112	1
120097471057	0
120097738130	1
120097773336	0
120097867963	1
120097878111	1
120097892455	0
120097932998	0
120097953533	0
120097963294	0
120098002676	0
120098043255	0
120098132647	1
120098143646	0
120098422737	1
120098425862	0
120098500886	0
120098540495	0
120098541335	0
120098652526	0
120098662324	1
120098693149	0
120098731357	0
120098742981	0
120098790640	1
120098822458	1
120098832946	0
120098971184	0
120099220349	1
120099241603	0
120099261806	0
120099281567	0
120099330430	0
120099471357	0
120099486684	1
120099487644	1
120099511376	0
120099537390	1
120099537861	1
120099602599	0
120099613640	1
120099641454	0
120099731297	0
120099778913	1
120099811786	0
120099824500	0
120100102780	0
120100124298	0
120100162068	0
120100247551	0
120100250598	0
120100320956	0
120100530187	0
120100586948	1
120100651027	0
120100651173	0
120100680243	1
120100701503	0
120101063258	1
120101270198	0
120101413947	0
120101471457	0
120101504171	0
120101522524	0
120101893299	1
120102071750	0
120102122092	0
120102145330	1
120102230620	1
120102362562	0
120102458076	1
120102486947	1
120102522638	0
120102535279	1
120102551519	0
120102583110	0
120102752275	0
120102782960	1
120102863038	0
120102893547	0
120103013852	0
120103020277	0
120103153668	0
120103300457	0
120103321128	0
120103424350	0
120103453786	0
120103708601	1
120103893509	0
120103982472	0
120104022823	1
120104268864	1
120104592434	0
120104693904	0
120105010564	0
120105212830	0
120105227183	1
120105234027	0
120105253787	0
120105334257	0
120105352947	1
120105403697	0
120105411954	1
120105480199	1
120105502974	0
120105652132	0
120105692653	0
120106030819	0
120106063996	0
120106091479	0
120106141349	0
120106195941	1
120106221306	0
120106228486	1
120106341240	0
120106362371	0
120106403072	1
120106453741	1
120106461593	0
120106533556	0
120106554168	0
120106560194	1
120106604166	0
120106655554	1
120106756393	1
120106782676	0
120106806472	1
120106818634	1
120106853046	1
120106861821	1
120106891699	0
120106902728	0
120106934062	1
120106972627	0
120107232931	0
120107273468	0
120107321341	0
120107427278	1
120107433476	0
120107484362	0
120107580213	0
120107622069	0
120107642934	0
120107771368	1
120107821703	0
120108062961	1
120108233028	1
120108281272	0
120108349479	1
120108362408	0
120108504306	1
120108552283	0
120108563452	0
120108622452	0
120108633341	0
120108693317	0
120108782151	0
120108833367	1
120108886511	1
120108974363	0
120109086459	1
120109121901	0
120109180744	0
120109362140	0
120109402672	0
120109421975	0
120109509436	1
120109690288	1
120109703825	0
120109721725	0
120109728818	1
120109743634	0
120109815673	1
120109874243	0
120109973907	0
120110023745	0
120110124289	0
120110144246	0
120110165577	1
120110171773	0
120110193053	1
120110213673	0
120110248113	1
120110361946	0
120110482019	0
120110544267	1
120110640429	0
120110721822	0
120110839114	1
120110880416	1
120111143472	0
120111231697	0
120111333688	0
120111442020	0
120111451232	0
120111526880	1
120111560815	0
120111637195	1
120111652543	1
120111741957	0
120111823274	0
120111862394	1
120111873406	0
120111991928	0
120112063577	0
120112111419	0
120112123204	0
120112133514	1
120112189203	1
120112300415	0
120112380631	0
120112391038	0
120112401952	0
120112411177	1
120112412093	0
120112450730	0
120112520520	1
120112533896	0
120112534373	0
120112534486	0
120112540578	0
120112544066	0
120112550164	0
120112550418	0
120112551559	0
120112553514	0
120112561119	0
120112561154	0
120112561249	0
120112561592	0
120112561893	0
120112562262	0
120112563700	0
120112564339	0
120112571192	0
120112571264	0
120112581328	0
120112621392	0
120112771058	0
120112790517	0
120112932479	0
120112952971	0
120113011028	0
120113020493	0
120113022241	1
120113051563	0
120113054242	0
120113213243	1
120113243901	0
120113313462	0
120113350033	0
120113395086	1
120113552474	1
120113613784	1
120113692309	1
120113763064	0
120113770669	0
120113773214	0
120113814375	1
120113821201	0
120113872267	0
120113940624	0
120113961076	0
120114001006	1
120114082808	0
120114114080	0
120114121621	1
120114137218	0
120114156168	0
120114180062	0
120114180713	0
120114187788	1
120114201018	0
120114221180	0
120114238556	1
120114251235	0
120114280028	0
120114329377	1
120114331898	0
120114351832	0
120114398626	1
120114410308	0
120114449497	1
120114457748	1
120114537582	1
120114540452	0
120114542207	0
120114550115	1
120114587190	1
120114613867	0
120114720844	1
120114722618	0
120114749758	1
120114773048	1
120114911546	0
120114915995	0
120114992026	0
120115125997	1
120115167847	1
120115287123	1
120115294324	0
120115320589	0
120115403038	0
120115631096	0
120115640384	0
120115695595	1
120115752490	0
120115765195	1
120115780036	0
120115783748	1
120115814173	1
120115817192	1
120115822625	1
120115886568	1
120115894290	1
120115911863	1
120115976117	1
120116005214	1
120116061642	1
120116091221	1
120116092398	1
120116118905	1
120116141561	0
120116146007	1
120116213958	0
120116262123	0
120116262197	0
120116382397	0
120116442858	0
120116449537	1
120116456340	1
120116462293	0
120116554091	0
120116681859	0
120116693474	0
120116742152	0
120116770628	0
120116777892	1
120116891725	0
120116922123	0
120116955415	1
120116982734	1
120117020381	0
120117212217	1
120117219461	1
120117288078	0
120117430980	0
120117444317	0
120117476007	1
120117493385	1
120117512191	0
120117516447	1
120117570519	1
120117612478	0
120117640599	0
120117793641	0
120117793949	1
120117830606	0
120117874426	0
120117960114	1
120117973779	0
120118007308	0
120118043398	0
120118053191	0
120118082804	0
120118087968	1
120118090964	0
120118223177	0
120118324088	0
120118456798	1
120118544800	0
120118553052	0
120118934026	0
120118963654	0
120118981616	0
120119122424	0
120119203662	0
120119311895	0
120119312551	1
120119340307	0
120119360814	0
120119432726	0
120119609084	0
120119671194	0
120119812273	1
120119895710	1
120120173548	0
120120223046	0
120120408919	1
120120513819	0
120120680210	1
120120880031	0
120120950375	0
120120993730	0
120121035132	1
120121061106	1
120121138043	1
120121241469	0
120121285060	1
120121331773	0
120121391099	1
120121504102	1
120121532419	1
120121626901	0
120121684047	0
120121810915	1
120121813059	0
120121914764	1
120122091301	0
120122110971	1
120122214052	0
120122233059	0
120122303100	0
120122424484	1
120122570307	0
120122613783	0
120122660435	0
120122840111	0
120122870875	0
120123091181	0
120123230044	0
120123321904	0
120123391709	0
120123495176	1
120123614445	0
120123630033	0
120123634112	0
120123642961	0
120123643355	0
120123708433	1
120123762417	0
120123792227	0
120123793538	0
120123830780	1
120123863991	1
120123972478	1
120124023254	0
120124120155	0
120124162541	0
120124174468	1
120124183751	0
120124233897	1
120124291279	0
120124382046	0
120124393420	0
120124441393	0
120124550890	0
120124741819	0
120124990051	0
120125002196	0
120125058049	0
120125320038	0
120125475455	1
120125503577	1
120125540605	1
120125553456	0
120125580494	0
120125616699	1
120125644470	0
120125742024	0
120125857974	1
120125896298	1
120125901720	1
120126003443	0
120126102380	0
120126130446	0
120126233717	0
120126262979	0
120126335456	1
120126351207	0
120126413136	0
120126432789	0
120126560591	1
120126620636	1
120126752313	0
120126772706	0
120126807291	1
120127078486	1
120127421550	0
120127512055	0
120127562947	0
120127591314	0
120127612072	0
120127682666	0
120127867517	1
120127901861	0
120127922539	0
120127932903	1
120127996238	1
120128007821	1
120128105626	1
120128163655	0
120128181316	0
120128194374	0
120128464335	0
120128490805	0
120128492104	1
120128693322	0
120128752294	0
120128882630	0
120128972251	0
120129216286	1
120129230995	0
120129243557	0
120129361908	0
120129372333	1
120129381702	0
120129432961	0
120129441356	1
120129551186	0
120129553698	0
120129580510	0
120129652087	0
120129661314	0
120129803505	0
120129821892	1
120129872220	0
120129892202	1
120130170579	0
120130254397	0
120130256767	0
120130286421	1
120130315563	1
120130371814	0
120130435863	1
120130660656	0
120130661613	0
120130724153	0
120130738875	1
120130752796	0
120130753907	0
120130900955	0
120130903568	0
120130940849	0
120130985079	0
120130988799	0
120131007466	1
120131050917	1
120131192703	0
120131282357	1
120131343438	0
120131371000	0
120131378397	1
120131532253	1
120131677560	1
120131765813	1
120131904396	1
120132000996	0
120132030335	0
120132073101	0
120132073426	0
120132093328	0
120132131768	0
120132132517	0
120132240882	0
120132242923	1
120132280922	1
120132391738	0
120132403397	0
120132430679	0
120132512038	1
120132567148	1
120132583775	0
120132595375	1
120132651833	0
120132671079	1
120132680356	0
120132690254	0
120132832251	0
120132893775	0
120132992663	0
120133041797	0
120133332076	0
120133343146	1
120133373432	0
120133423231	1
120133429175	1
120133483208	0
120133634088	0
120133663246	0
120133700517	0
120133781206	0
120133860826	0
120134273798	0
120134307132	1
120134377644	1
120134542900	1
120134583372	0
120134711819	1
120134770867	0
120134852162	0
120135058239	1
120135203213	0
120135353991	0
120135472934	0
120135581100	0
120135861454	1
120135895181	1
120136044406	0
120136113085	0
120136172673	0
120136193857	0
120136232338	0
120136244237	0
120136357014	1
120136530189	0
120136591988	0
120136750903	0
120136771519	1
120136782996	1
120136861545	0
120136873729	0
120136900594	0
120136952426	1
120136980694	0
120137161730	0
120137162513	1
120137222042	0
120137233405	1
120137272460	0
120137343041	0
120137351173	1
120137451778	0
120137624208	0
120137630990	0
120137713867	0
120137860260	0
120137870543	0
120137872431	0
120137878053	1
120138061717	0
120138189496	1
120138192623	1
120138243516	1
120138243622	0
120138393342	1
120138427784	1
120138443575	0
120138446123	1
120138511522	0
120138540298	0
120138612614	0
120138780771	0
120138813986	0
120139006319	1
120139041477	0
120139108401	1
120139140054	0
120139390897	1
120139421408	0
120139462734	0
120139623191	1
120139630072	1
120139634520	0
120139970487	1
120139983132	0
120140013474	0
120140032001	0
120140043062	0
120140092392	0
120140122441	0
120140130904	0
120140413642	0
120140461931	0
120140681692	1
120140701750	0
120140832944	0
120140868159	0
120140941171	0
120140983896	0
120140993095	1
120141043691	0
120141192966	0
120141271242	1
120141312581	0
120141328431	1
120141411273	0
120141432175	0
120141484512	0
120141492138	1
120141510522	0
120141561992	1
120141725097	1
120141733659	0
120141823806	0
120142073360	0
120142113158	0
120142128247	1
120142143073	0
120142188608	0
120142257183	1
120142272342	0
120142312425	0
120142319411	0
120142371892	1
120142470042	0
120142631172	0
120142641164	0
120142677679	1
120142721922	0
120142754194	1
120142763219	0
120142793420	0
120142813260	0
120142841637	0
120142846364	1
120142890783	0
120142910670	0
120142911424	0
120142920842	0
120142922187	0
120142924127	0
120142932896	0
120142940050	1
120142944253	1
120142950548	0
120142954306	0
120142960104	0
120142963416	0
120142964115	0
120142987849	1
120143152805	0
120143181263	0
120143192459	0
120143203426	0
120143229446	1
120143309350	1
120143414260	0
120143503192	0
120143559380	1
120143719333	0
120143859779	1
120143871930	1
120143951941	0
120143971438	1
120143980854	0
120144155918	1
120144190193	0
120144261012	0
120144343513	0
120144480285	0
120144520117	0
120144542612	0
120144592453	0
120144811595	0
120144901767	0
120145043790	0
120145171333	0
120145177308	0
120145386502	1
120145683174	0
120145683448	0
120145701408	0
120145706838	1
120145893100	0
120145894324	0
120146049402	1
120146123951	0
120146283330	0
120146310356	0
120146383205	0
120146483612	0
120146524353	0
120146552625	0
120146682856	0
120146710147	0
120146800532	0
120146830482	0
120146926437	1
120146961864	0
120147020304	1
120147080780	0
120147104315	0
120147113477	0
120147133361	0
120147155609	1
120147181297	0
120147220705	0
120147293360	0
120147327705	1
120147400064	1
120147402718	0
120147411599	0
120147494087	0
120147610597	1
120147623175	0
120147779436	1
120147793066	1
120147833281	0
120147903240	0
120147932533	0
120147933780	0
120147980782	0
120147981262	0
120148010642	0
120148030115	0
120148121858	0
120148142984	0
120148186486	0
120148283470	1
120148616039	0
120148835948	1
120148933760	0
120149213226	0
120149291325	1
120149472384	0
120149483087	1
120149622721	0
120149638075	1
120149690630	0
120149872521	0
120149957657	1
120149971410	0
120150172368	0
120150192698	0
120150272196	1
120150301240	0
120150464018	0
120150491696	0
120150692995	0
120150695597	1
120150943586	0
120151024378	1
120151051784	0
120151212542	0
120151251348	0
120151294193	0
120151312452	0
120151382697	1
120151403460	1
120151472435	0
120151483455	1
120151493766	0
120151541749	0
120151543112	0
120151576540	0
120151634195	0
120151670385	0
120151780238	0
120151823042	0
120151864503	1
120151872320	1
120152034290	0
120152065946	1
120152151675	1
120152352503	0
120152495260	0
120152502064	1
120152556119	1
120152571340	0
120152582218	0
120152736466	1
120152755795	1
120152756237	1
120152787100	1
120152822709	1
120152898512	1
120152900593	1
120152924658	1
120152966395	1
120152967282	1
120153174104	0
120153271946	0
120153309387	0
120153342932	0
120153344347	0
120153392307	0
120153450329	0
120153544423	0
120153551992	1
120153563151	0
120153564288	0
120153570309	0
120153572789	0
120153572868	0
120153613297	0
120153671595	0
120153711137	0
120153924385	0
120153982510	0
120154070628	0
120154083970	0
120154123895	0
120154142762	0
120154261899	1
120154310918	0
120154425198	1
120154471271	1
120154486187	1
120154560941	1
120154690633	0
120154712162	0
120154883038	0
120154892757	0
120154910921	1
120154911880	0
120154980059	0
120155020167	0
120155021812	0
120155039254	1
120155044264	0
120155060077	0
120155067019	1
120155067117	1
120155070544	0
120155073444	0
120155078369	1
120155084406	1
120155085572	1
120155091507	0
120155091890	1
120155092847	0
120155093978	0
120155096555	1
120155100338	0
120155110316	0
120155111546	1
120155113769	1
120155115191	1
120155116343	1
120155116497	1
120155116770	1
120155117502	1
120155118817	1
120155122682	0
120155125501	1
120155127584	1
120155127588	1
120155128389	1
120155131660	1
120155134214	0
120155136222	1
120155138976	1
120155139441	1
120155144211	1
120155147742	1
120155154396	1
120155157254	1
120155277459	1
120155432322	0
120155460897	0
120155476904	1
120155490736	0
120155630242	0
120155662069	0
120155802016	1
120155898256	1
120155944507	0
120155957376	1
120155960462	0
120156153755	0
120156243000	0
120156350844	0
120156497156	1
120156670723	0
120156703083	0
120156720795	0
120156721150	0
120156841647	0
120156963961	0
120157181477	0
120157194192	1
120157201344	0
120157221979	0
120157492958	0
120157590777	0
120157604096	0
120157686130	1
120157722097	0
120157723351	0
120157750433	1
120157762676	1
120157770269	0
120157778831	1
120157780217	1
120157783841	1
120157784455	1
120157786479	1
120157786843	1
120157786882	1
120157788584	1
120157788766	1
120157791295	0
120157793462	0
120157794038	1
120157801713	0
120157804212	0
120157815646	1
120157817675	1
120157820676	1
120157820931	0
120157822314	1
120157822340	1
120157822622	1
120157825906	1
120157827012	1
120157827443	1
120157835131	1
120157835378	1
120157838437	1
120157841289	0
120157843296	0
120157843627	0
120157850125	0
120157850705	0
120157852172	1
120157855556	1
120157861536	1
120157862179	1
120157864503	1
120157867455	1
120157876586	1
120157878180	1
120157878326	1
120157880364	0
120157882358	0
120157892423	1
120157893079	0
120157897002	1
120157910251	0
120157910569	0
120157920540	1
120157921189	0
120157927745	1
120157930968	1
120157932482	1
120157936857	1
120157941196	0
120157946992	1
120157952771	1
120157986098	1
120158023119	0
120158111131	0
120158165442	0
120158187207	1
120158189433	1
120158190324	0
120158193951	0
120158213403	0
120158220964	1
120158228831	1
120158243166	0
120158245395	1
120158273498	1
120158282354	1
120158370442	1
120158409366	1
120158410770	0
120158411498	1
120158413933	1
120158418539	1
120158441415	1
120158443442	1
120158449427	1
120158468738	1
120158563514	0
120158568448	1
120158626158	1
120158663345	0
120158722348	0
120158761133	0
120159041058	0
120159200617	0
120159281678	0
120159300939	1
120159333523	0
120159401177	0
120159401538	0
120159471200	0
120159574331	0
120159635192	1
120159691095	0
120159750389	0
120159754299	0
120159772470	0
120159772769	0
120159793297	0
120159800239	0
120159813908	0
120159814304	0
120159821656	0
120159913261	0
120159930077	0
120159971742	0
120160044375	1
120160054150	0
120160062305	0
120160104180	0
120160158121	1
120160163265	1
120160192771	0
120160262525	0
120160273772	0
120160470042	0
120160590917	0
120160603339	0
120160631367	0
120160632129	0
120160652995	0
120160661067	0
120160720587	1
120160750022	1
120160802120	0
120160864454	1
120160885792	1
120160904246	0
120161059324	1
120161134233	0
120161175429	1
120161220045	1
120161253601	0
120161254476	1
120161311516	0
120161321239	0
120161691513	0
120161733629	0
120161773582	0
120161782217	0
120161838436	1
120162144050	0
120162172442	0
120162234198	0
120162350247	0
120162350928	1
120162663769	0
120162842377	0
120162897432	0
120163034501	0
120163043346	0
120163050908	0
120163056937	1
120163190559	0
120163204309	0
120163294290	1
120163330042	0
120163331488	0
120163351430	0
120163384224	0
120163452520	1
120163486112	1
120163533038	0
120163612198	0
120163612244	0
120163700525	0
120163743636	1
120163952116	0
120164100528	0
120164211498	1
120164511406	0
120164512358	0
120164630546	0
120164642227	0
120164643642	0
120164643801	0
120164654389	0
120164655282	1
120164660246	0
120164671158	0
120164671449	0
120164671820	0
120164673986	0
120164674418	0
120164710369	0
120164718122	1
120164720622	0
120164721249	0
120164721314	0
120164741063	0
120164741749	0
120164743385	1
120164751016	0
120164751638	0
120164751701	0
120164752413	0
120164752662	0
120164754436	0
120164780329	0
120164781229	0
120164784113	0
120164784140	0
120164941899	0
120164942055	0
120164942497	0
120164961494	0
120164981790	0
120164991886	0
120164992605	0
120165024333	0
120165031064	0
120165052448	0
120165092793	0
120165103146	0
120165110174	0
120165137417	1
120165185871	1
120165280651	0
120165285717	1
120165456192	1
120165480594	0
120165482300	0
120165490311	0
120165491664	0
120165500532	0
120165501009	0
120165501253	0
120165503849	0
120165503854	0
120165504202	1
120165522244	0
120165541738	0
120165545557	1
120165573018	0
120165601285	0
120165621226	0
120165623712	0
120165624263	0
120165632713	1
120165803067	0
120165810166	0
120165814446	1
120165860584	0
120165874499	0
120165900757	0
120165991620	0
120166090710	0
120166124182	0
120166190189	1
120166214182	0
120166250180	0
120166513894	0
120166542208	0
120166563854	0
120166781718	0
120166792660	0
120166831125	0
120166832842	0
120166833368	0
120166886564	1
120166901043	0
120166936880	1
120166980294	0
120167005504	1
120167120790	0
120167343426	1
120167350549	0
120167432849	0
120167444049	0
120167517313	1
120167584050	1
120167602991	0
120167660358	1
120167683672	1
120167873145	0
120167965177	1
120167992315	0
120168005626	0
120168053349	0
120168145929	1
120168178129	1
120168219178	1
120168233966	0
120168317380	1
120168347886	1
120168351847	1
120168433184	0
120168463451	0
120168572803	1
120168585764	1
120168713756	0
120168721595	0
120168741511	0
120168775602	1
120168880930	0
120168981221	0
120168992742	1
120169052325	0
120169062875	0
120169186550	1
120169207449	1
120169472607	1
120169504489	1
120169511844	0
120169641763	0
120169853134	0
120169912872	0
120169944429	0
120170083805	0
120170111831	0
120170112557	0
120170145839	1
120170248490	1
120170314134	0
120170356434	1
120170468046	1
120170498322	1
120170536279	1
120170553961	0
120170558115	1
120170698259	1
120170711107	0
120170731580	0
120170831754	0
120170848005	1
120170850076	0
120170854253	0
120170857587	1
120170894151	0
120170930507	0
120171096543	0
120171142459	0
120171161482	0
120171165707	1
120171241297	0
120171262409	0
120171263626	0
120171290835	1
120171310940	0
120171320200	0
120171377987	1
120171388260	1
120171444067	1
120171540875	1
120171579269	1
120171648145	1
120171648239	1
120171690805	0
120171782638	1
120171808979	1
120171867435	1
120171891737	0
120171970455	0
120172053343	0
120172130473	0
120172160742	0
120172161525	0
120172210198	0
120172229256	1
120172296146	1
120172304001	0
120172306978	1
120172334135	0
120172345292	1
120172349547	1
120172357330	1
120172377864	1
120172385057	1
120172413455	0
120172491110	1
120172498719	1
120172530443	1
120172535460	1
120172558561	1
120172560221	1
120172560489	1
120172576239	1
120172576891	1
120172585253	1
120172587813	1
120172595182	1
120172610068	0
120172622116	1
120172627483	1
120172638769	1
120172648438	1
120172656798	1
120172658606	1
120172668553	1
120172670851	0
120172670859	0
120172672707	1
120172675072	1
120172676117	1
120172681313	1
120172681605	0
120172681656	1
120172682340	1
120172688657	1
120172693844	0
120172696444	1
120172698215	1
120172698812	1
120172699183	1
120172706412	1
120172715751	1
120172718758	1
120172718856	1
120172722530	0
120172724120	0
120172732578	0
120172732874	1
120172737788	1
120172742333	1
120172743076	1
120172744012	0
120172749390	1
120172762029	1
120172763681	0
120172764199	0
120172770987	1
120172771893	0
120172773942	0
120172774385	0
120172776470	1
120172781175	1
120172786774	1
120172786980	1
120172802200	0
120172804191	0
120172807702	1
120172821789	0
120172823393	0
120172843216	1
120172863457	0
120172918738	1
120172923934	0
120172942367	1
120172942984	0
120172945823	1
120172951140	0
120172958431	1
120172962294	1
120172963027	0
120172964085	1
120172965826	1
120172966936	1
120172985459	1
120172989089	1
120172999333	1
120173031853	0
120173050334	1
120173055824	1
120173058874	1
120173061012	0
120173073618	0
120173084341	0
120173087297	1
120173092185	0
120173092618	0
120173099005	1
120173120758	0
120173150646	0
120173152755	1
120173155771	1
120173169085	1
120173239391	1
120173270956	0
120173367196	1
120173373915	1
120173393356	1
120173412841	1
120173443537	0
120173552558	0
120173886066	1
120173896914	1
120173907944	1
120173910413	1
120173918867	1
120173949233	1
120173966973	1
120173980696	1
120174015266	1
120174020333	1
120174035439	1
120174035807	1
120174036783	1
120174050331	1
120174052545	0
120174055374	1
120174102288	0
120174363497	0
120174410137	0
120174467275	1
120174604110	1
120174660692	1
120174722317	0
120174744314	1
120174790137	0
120174791380	0
120174795275	1
120174871697	0
120174895357	1
120174942872	0
120174962002	0
120175111579	0
120175171399	1
120175314300	0
120175411764	0
120175471531	0
120175471614	0
120175482565	0
120175494380	0
120175680274	0
120175694487	0
120175774431	0
120175960214	0
120176001807	0
120176031253	0
120176194098	0
120176234142	1
120176302697	0
120176353348	0
120176370193	0
120176441269	0
120176572452	0
120176611843	1
120176661561	1
120176692401	0
120176791214	0
120176882353	0
120176932171	0
120176953694	0
120176990347	0
120177000959	1
120177033557	0
120177078349	1
120177091450	0
120177115883	1
120177122309	0
120177135629	1
120177142467	0
120177142973	0
120177170583	0
120177181590	1
120177218556	1
120177218726	0
120177229571	1
120177363162	0
120177386220	1
120177399338	1
120177405856	1
120177460539	0
120177471428	1
120177497210	1
120177513025	1
120177513964	0
120177518717	1
120177522171	0
120177531487	0
120177538918	1
120177548009	1
120177551199	1
120177556968	1
120177557174	1
120177558236	1
120177564160	1
120177567924	1
120177568983	1
120177573009	1
120177577723	1
120177585031	1
120177587035	1
120177588291	1
120177591046	0
120177591389	1
120177592241	1
120177592727	0
120177602988	1
120177609087	1
120177611929	1
120177613028	1
120177616944	1
120177621524	0
120177621752	0
120177622109	0
120177622903	0
120177623549	1
120177625374	1
120177625860	1
120177626912	1
120177627511	1
120177627927	1
120177628550	1
120177628708	1
120177633835	1
120177635583	1
120177636685	1
120177638608	1
120177641064	1
120177643071	1
120177643992	0
120177646811	1
120177649453	1
120177651436	0
120177654412	1
120177657892	1
120177667616	1
120177667662	1
120177669071	1
120177669221	1
120177672271	1
120177676425	1
120177677880	1
120177679002	1
120177804266	0
120177820276	0
120177845247	1
120177850162	0
120177873877	1
120177876559	1
120177877254	1
120177882392	1
120177911847	0
120177958706	1
120177960930	1
120178028654	1
120178035702	1
120178042053	0
120178062670	1
120178084481	0
120178111239	1
120178125111	1
120178151218	0
120178252493	1
120178317177	1
120178472219	0
120178581763	0
120178955123	1
120179042929	0
120179431133	0
120179482137	0
120179571669	0
120179604364	0
120179661424	1
120179747548	0
120179766948	1
120179792978	0
120179795398	1
120180010831	0
120180061184	0
120180092087	0
120180192146	0
120180229121	1
120180230350	1
120180260198	0
120180270285	0
120180273086	1
120180283203	0
120180311957	1
120180430579	0
120180550486	0
120180644294	0
120180660979	0
120180687263	1
120180871342	0
120180882046	0
120180922188	1
120180932441	0
120180939737	1
120181000578	0
120181013206	0
120181110461	0
120181126522	1
120181180305	0
120181218621	1
120181233229	0
120181302706	0
120181361046	0
120181383942	0
120181419408	1
120181435036	1
120181446218	1
120181459973	0
120181590029	0
120181590788	0
120181613364	1
120181682519	0
120181872031	1
120181958542	1
120182021496	0
120182063195	0
120182112670	0
120182230784	1
120182254337	0
120182472970	0
120182515596	1
120182552317	0
120182602018	0
120182653207	1
120182703899	0
120182721814	0
120182752382	0
120182760698	0
120182802087	0
120182817035	0
120182930473	0
120183020108	0
120183055701	1
120183158326	0
120183202990	1
120183208511	1
120183233212	0
120183233724	0
120183256489	1
120183320235	0
120183352951	0
120183433332	0
120183438523	0
120183519364	0
120183593245	0
120183650345	0
120183791356	1
120183951768	0
120184108917	1
120184151221	0
120184224257	0
120184260358	1
120184353889	0
120184424069	0
120184442990	1
120184500860	0
120184507695	0
120184600846	0
120184800355	0
120185013025	0
120185103635	0
120185173605	1
120185321845	0
120185333127	0
120185502035	0
120185720420	0
120186043282	0
120186136798	1
120186210924	0
120186290807	1
120186302370	0
120186326607	1
120186386186	1
120186520226	1
120186650365	0
120186700390	0
120186784148	1
120186901208	0
120186983734	0
120187120343	0
120187239095	1
120187249493	1
120187287869	1
120187473728	1
120187541506	0
120187610769	0
120187671634	0
120187681560	1
120187768291	1
120187812312	0
120187852885	0
120187868802	1
120187892552	0
120188010519	0
120188171892	0
120188338853	1
120188350052	0
120188487336	1
120188521491	0
120188534270	0
120188570457	0
120188911597	0
120188914000	0
120189050223	0
120189060903	1
120189127550	1
120189138850	1
120189253665	0
120189271694	1
120189281293	1
120189462751	0
120189576299	1
120189606875	1
120189631375	0
120189677397	1
120189694488	0
120189695242	1
120189704348	0
120189705034	1
120189710600	0
120189725055	1
120189726345	1
120189763668	1
120189793973	0
120189800536	0
120189896286	1
120190011588	0
120190173660	0
120190206562	1
120190214323	0
120190255222	1
120190290662	0
120190502472	0
120190766369	1
120190781683	0
120191042629	1
120191076720	1
120191083815	0
120191104454	0
120191303309	1
120191473157	0
120191523898	0
120191770623	0
120191770837	0
120191842216	1
120191877902	1
120191916259	1
120192022806	0
120192196791	1
120192198734	1
120192212939	0
120192301767	1
120192322864	0
120192363425	0
120192390471	0
120192413723	1
120192440168	0
120192463265	0
120192512932	0
120192575845	1
120192650638	0
120192874358	0
120192890861	1
120192998552	1
120193052967	0
120193073020	0
120193161250	0
120193222299	0
120193385415	0
120193490685	0
120193492191	1
120193502709	0
120193522806	1
120193598138	0
120193618864	1
120193625800	1
120193626522	1
120193650335	1
120193671121	1
120193733805	0
120193751592	0
120193794329	0
120193821827	0
120193822380	0
120194151692	0
120194351723	0
120194654091	0
120194741534	0
120194807829	1
120194814424	0
120194923661	0
120194968306	1
120195021884	0
120195151871	0
120195238162	1
120195243355	0
120195444470	0
120195572162	0
120195792934	0
120195941517	0
120195943518	0
120196095141	1
120196142451	0
120196431560	0
120196521247	0
120196531578	0
120196721760	0
120196754390	0
120196822318	0
120196913450	0
120197013621	0
120197102875	0
120197203259	0
120197313485	0
120197372899	0
120197391743	1
120197502514	0
120197504009	0
120197530152	0
120197542729	1
120197630145	1
120197670892	0
120197683000	0
120197683668	0
120197760842	0
120197830723	0
120197842748	1
120197872136	0
120197933518	0
120197953594	0
120198043997	0
120198052922	0
120198081441	0
120198134484	1
120198161891	0
120198206542	1
120198291799	1
120198322899	0
120198353448	1
120198382837	0
120198434245	1
120198553988	1
120198652699	0
120198671152	1
120198691440	0
120198702981	0
120198733020	0
120198793294	0
120198795636	1
120198801261	0
120198844423	0
120198911903	0
120199021401	0
120199124325	0
120199151754	0
120199222596	0
120199407077	1
120199407401	1
120199434319	0
120199434727	1
120199451256	0
120199503602	0
120199631493	0
120199652844	0
120199792892	0
120199815778	0
120199863667	1
120199991615	0
120200010916	1
120200090109	0
120200102151	1
120200133800	1
120200183033	0
120200196947	1
120200241759	0
120200243005	0
120200263403	0
120200382167	0
120200412672	0
120200421158	0
120200463852	0
120200490635	0
120200503157	0
120200631858	0
120200800813	0
120200894412	1
120200913402	0
120201010728	0
120201084464	0
120201163742	0
120201201573	0
120201254375	1
120201261308	0
120201271437	0
120201323445	1
120201421741	0
120201534376	0
120201603869	0
120201684039	0
120201783530	1
120201823762	0
120201843084	0
120201891538	0
120201895297	1
120202112971	0
120202131842	0
120202240793	0
120202252639	0
120202391597	0
120202430556	0
120202474123	0
120202550935	0
120202584145	0
120202604400	0
120202711428	0
120202753380	0
120202770600	0
120202772911	0
120202943524	1
120203032297	0
120203091433	1
120203144586	0
120203192413	0
120203221731	1
120203321365	0
120203432289	0
120203617744	1
120203706163	1
120203737364	1
120203866523	0
120203970997	0
120204083435	0
120204180780	0
120204202402	0
120204356332	1
120204361332	0
120204401253	0
120204434052	0
120204731988	0
120204761270	1
120204834363	1
120204881247	1
120204943385	0
120204951064	0
120205110021	0
120205233974	0
120205250523	0
120205325979	1
120205343644	0
120205443965	0
120205452624	0
120205684329	0
120205743870	1
120205863367	1
120205873619	0
120205961754	0
120205992981	0
120206061450	0
120206300754	0
120206344487	0
120206585685	1
120206824101	1
120206940300	0
120206943230	0
120206980454	1
120207060921	1
120207072252	0
120207148007	0
120207170767	0
120207360809	0
120207722179	0
120207726568	0
120207741800	0
120207756699	1
120207872290	0
120208021893	0
120208051836	0
120208055252	1
120208133947	0
120208136891	1
120208138472	1
120208400994	0
120208401352	1
120208782416	0
120208860444	0
120208981822	0
120209004118	0
120209140229	0
120209143318	0
120209590748	0
120209683447	0
120209811155	1
120209959841	1
120210010074	1
120210042837	0
120210103913	0
120210185917	0
120210201776	0
120210204057	0
120210311245	0
120210343556	0
120210365634	1
120210373965	0
120210495792	1
120210703367	0
120210734000	0
120210910642	0
120211042867	1
120211092962	0
120211165564	1
120211231874	1
120211245938	1
120211255436	1
120211290595	1
120211292502	1
120211336002	1
120211474134	0
120211489442	1
120211585372	1
120211602014	0
120211724945	1
120211734078	0
120211844075	0
120211942190	0
120211985162	1
120212066533	1
120212102600	0
120212395136	1
120212533695	0
120212712263	0
120212732558	0
120212770044	1
120212851442	0
120212903639	0
120213020221	0
120213142989	0
120213143632	0
120213160361	0
120213160838	0
120213271863	0
120213301480	0
120213303050	0
120213500749	1
120213603664	0
120213751924	0
120213762760	0
120213821661	0
120213840466	0
120213841046	0
120213842845	0
120213871825	1
120213900323	0
120213925076	1
120213963246	0
120213970749	1
120214014141	0
120214031245	0
120214082718	0
120214236014	0
120214261387	0
120214344452	0
120214450361	0
120214453624	1
120214493903	0
120214551831	0
120214552422	1
120214762482	0
120214791658	0
120214822837	0
120214900715	0
120214979330	1
120215001529	1
120215019494	1
120215140225	0
120215282449	0
120215284225	0
120215305304	1
120215408481	1
120215500359	0
120215502871	0
120215510189	0
120215523677	0
120215671043	0
120215680408	0
120215753968	0
120215811842	1
120215840732	0
120216300122	0
120216413742	0
120216418351	1
120216461767	0
120216531494	0
120216691855	0
120216732813	0
120216933683	1
120216943710	0
120217035968	1
120217193687	0
120217221717	1
120217297417	1
120217302397	1
120217311496	0
120217313610	0
120217314228	0
120217372064	0
120217461475	0
120217584667	1
120217632382	0
120217642665	1
120217692991	0
120217693386	0
120217781338	0
120217831217	0
120217850024	0
120217877340	1
120217892634	0
120217903458	0
120217913643	1
120217921484	0
120217921541	0
120217957516	1
120217993287	0
120218000965	1
120218291470	0
120218291527	0
120218292297	0
120218310730	0
120218353684	0
120218443758	0
120218593847	0
120218671471	0
120218731121	1
120218772354	0
120218812283	0
120218992766	0
120219060261	0
120219101843	0
120219111643	0
120219126450	1
120219161176	0
120219230580	0
120219232131	0
120219313297	1
120219337640	1
120219363971	0
120219400187	1
120219453415	0
120219482797	0
120219681257	0
120219720361	0
120219721338	0
120219724124	0
120219740511	0
120219751382	1
120219782292	0
120219853308	0
120219938007	1
120219992731	0
120219995732	1
120220001692	0
120220092439	0
120220153670	0
120220221059	0
120220383998	0
120220391745	0
120220480181	0
120220500634	0
120220574074	0
120220650023	0
120220663286	0
120220681564	0
120220691963	0
120220794229	0
120220861642	0
120220869131	1
120220883157	0
120220962306	0
120221180413	1
120221194224	0
120221240596	0
120221272692	0
120221272722	1
120221296058	1
120221351434	1
120221402941	0
120221444291	0
120221461598	0
120221483479	0
120221550554	1
120221633559	0
120221680855	0
120221707736	0
120221725220	1
120221881907	0
120221968572	0
120222034122	1
120222173243	0
120222179223	1
120222271502	0
120222284416	0
120222292785	0
120222293968	1
120222351822	0
120222383199	0
120222431867	0
120222500532	0
120222663537	0
120222723360	1
120222821907	0
120222823733	0
120222900961	0
120222933900	0
120222952524	0
120223083482	0
120223121599	0
120223151986	0
120223260371	0
120223421568	0
120223761072	0
120223867468	1
120223872170	0
120223911947	0
120224023298	0
120224044395	1
120224190255	0
120224210831	0
120224380727	0
120224643013	0
120224681949	0
120224741503	0
120224790206	0
120224914444	0
120224963624	0
120225063848	0
120225069642	1
120225102294	0
120225153549	0
120225210126	0
120225232036	1
120225241680	0
120225312626	0
120225374271	0
120225391659	0
120225604322	0
120225721458	0
120226003668	1
120226083893	0
120226294390	0
120226390694	1
120226441400	0
120226461460	0
120226700404	0
120226747825	1
120226832129	0
120226891561	1
120227062801	1
120227210825	0
120227212590	0
120227313881	0
120227371735	0
120227424369	0
120227571589	0
120227694835	0
120227704162	0
120227708313	1
120227760753	1
120227764089	0
120227842427	0
120227850453	0
120227920810	0
120227981002	0
120228093124	0
120228144501	1
120228196173	1
120228312972	0
120228326726	1
120228340489	0
120228370675	0
120228383967	1
120228413957	1
120228521093	0
120228612386	0
120228650572	1
120228811186	0
120228841619	0
120229010281	0
120229031453	0
120229101411	0
120229109722	1
120229141504	0
120229163596	0
120229280679	1
120229283121	0
120229360291	0
120229370825	0
120229621166	0
120229683769	0
120229723065	0
120229834229	0
120229903217	0
120229950431	1
120230046644	1
120230131815	0
120230144152	0
120230211865	0
120230212204	0
120230280056	0
120230283753	1
120230285448	1
120230344130	0
120230562389	0
120230600614	1
120230749705	1
120230890820	0
120230892572	0
120230983339	0
120230993985	0
120231013468	0
120231140943	0
120231272016	0
120231272234	0
120231301211	0
120231361948	0
120231434244	0
120231462890	0
120231493841	0
120231494304	0
120231572554	0
120231769671	0
120232093909	0
120232161533	0
120232212350	1
120232272452	0
120232351898	1
120232382170	0
120232411428	0
120232447115	1
120232471334	0
120232474181	1
120232502266	1
120232520277	0
120232530070	1
120232830813	1
120232874049	0
120232930342	0
120232953969	0
120233031539	0
120233152195	1
120233222067	0
120233222301	0
120233222616	0
120233223493	0
120233223609	0
120233223631	0
120233224283	0
120233230044	0
120233323550	0
120233421909	0
120233487823	1
120233513554	0
120233598925	1
120233623994	0
120233722408	0
120233922578	0
120233922627	1
120234220140	0
120234350258	1
120234403106	0
120234534469	0
120234644167	0
120234654001	1
120234692237	0
120234703511	0
120235022879	0
120235053906	0
120235180649	0
120235292782	0
120235300418	0
120235381529	0
120235382001	0
120235441733	0
120235441924	0
120235494414	1
120235508739	1
120235510981	1
120235620943	0
120235649542	1
120235662750	0
120235673098	0
120235708959	1
120235880896	0
120236134344	1
120236193697	0
120236241305	0
120236323402	0
120236404515	0
120236431070	0
120236439415	1
120236475545	1
120236590325	0
120236744303	0
120236820330	1
120236821677	0
120236923536	0
120237002643	0
120237031904	0
120237050302	0
120237153969	0
120237204431	0
120237274266	1
120237306192	1
120237394445	0
120237434130	0
120237604116	0
120237741072	1
120237831945	1
120237923714	0
120238005865	1
120238049343	1
120238169728	0
120238191361	1
120238235659	1
120238288679	1
120238299917	0
120238351900	1
120238556732	1
120238613387	1
120238630308	1
120238632608	0
120238792070	1
120238874168	0
120238912129	0
120239030144	0
120239034077	0
120239086304	1
120239100564	0
120239222138	0
120239263985	0
120239421161	1
120239464314	0
120239464515	0
120239481011	1
120239562384	0
120239570278	1
120239721841	1
120239751079	0
120239770080	0
120239786929	0
120239828915	1
120239980164	0
120240113667	0
120240152745	0
120240166652	1
120240184290	0
120240230632	0
120240257558	1
120240519337	1
120240520826	0
120240580918	1
120240585554	1
120240590459	0
120240670734	0
120240712646	0
120240772625	0
120240853628	0
120241024226	0
120241034182	0
120241100759	0
120241121544	0
120241169260	1
120241204160	0
120241223468	0
120241363999	1
120241390508	0
120241526458	1
120241570876	0
120241721210	0
120241766172	1
120241873091	0
120242080958	0
120242081379	1
120242194314	0
120242195800	1
120242200449	0
120242362601	0
120242363206	0
120242712022	0
120242734253	0
120242763379	0
120242951282	0
120242967181	1
120243093613	0
120243153445	0
120243231183	0
120243328245	1
120243354343	0
120243516579	1
120243674211	1
120243710454	0
120244187454	1
120244210983	0
120244212966	0
120244352878	0
120244554215	0
120244650733	0
120244740941	0
120244791139	0
120244812292	0
120244881730	0
120244883425	1
120244913786	0
120244973665	0
120245014560	1
120245150529	1
120245273503	0
120245399312	1
120245413018	0
120245714381	0
120245850369	0
120245933747	0
120246031255	0
120246062828	0
120246072615	1
120246110276	0
120246112910	0
120246193105	0
120246224263	0
120246233525	1
120246270216	0
120246311589	0
120246572725	0
120246610033	0
120246653519	0
120246703641	0
120246708442	1
120246710105	1
120246881719	0
120246902938	0
120246970970	1
120247013205	0
120247091515	1
120247112322	0
120247192091	0
120247312071	1
120247478409	0
120247521544	0
120247671191	1
120247671503	0
120247708451	1
120247724307	0
120247790500	0
120247891463	0
120247927317	1
120247972450	0
120248044460	0
120248091944	0
120248092658	1
120248125121	0
120248131808	0
120248249734	1
120248424231	1
120248442011	1
120248503301	0
120248515981	1
120248564292	0
120248571673	0
120248892727	0
120249011804	1
120249044232	1
120249260034	1
120249511437	0
120249593421	0
120249823473	0
120250151421	0
120250171614	0
120250251730	0
120250266942	0
120250402863	0
120250500101	0
120250540866	0
120250571960	1
120250713364	0
120250823312	0
120250826030	1
120250890291	0
120250934253	0
120251001977	0
120251014453	0
120251095418	1
120251360839	0
120251432934	0
120251434113	0
120251453272	0
120251500759	1
120251567258	1
120251622491	1
120251683126	1
120251724085	0
120251808572	1
120251821830	1
120251832810	0
120251863831	0
120252072791	0
120252091381	0
120252153184	0
120252211943	0
120252335796	1
120252532766	1
120252610964	1
120252744440	0
120252793325	0
120252920450	0
120253002982	0
120253064187	0
120253383367	0
120253387120	1
120253531405	0
120253621367	0
120253632684	0
120253850661	0
120253853413	0
120253860908	0
120253904405	1
120253941648	0
120254070624	0
120254152316	0
120254153667	0
120254180336	0
120254272953	0
120254281540	0
120254310331	1
120254344445	1
120254553949	0
120254570753	0
120254572537	0
120254638379	1
120254643088	1
120254671150	0
120254682748	1
120254690697	0
120254832203	0
120254950579	0
120255051511	0
120255123784	0
120255171675	0
120255235572	0
120255260819	0
120255282333	0
120255282449	0
120255323318	0
120255550983	0
120255640804	0
120255680124	0
120255723885	0
120255971597	0
120256012102	0
120256030789	0
120256112494	0
120256120527	0
120256153016	0
120256409434	1
120256470721	0
120256521237	0
120256612817	1
120256681488	0
120256810781	0
120257133569	0
120257410232	0
120257483725	0
120257520546	0
120257611719	0
120257730504	0
120258007947	0
120258040361	0
120258051523	0
120258112791	0
120258134332	0
120258157101	1
120258170151	0
120258192254	0
120258232697	0
120258241712	0
120258311156	0
120258332928	0
120258581838	0
120258664379	0
120258702740	0
120258862773	0
120258884302	0
120258914310	1
120259012349	0
120259091940	0
120259342925	0
120259404095	0
120259450999	0
120259460653	0
120259498507	1
120259532303	0
120259540792	0
120259832114	1
120259901178	0
120260080561	0
120260152003	0
120260173100	1
120260251631	0
120260280968	0
120260322388	1
120260389130	1
120260486929	1
120260522653	0
120260670755	0
120260810087	0
120260844418	1
120260920382	0
120261002666	0
120261100754	0
120261161478	1
120261232132	0
120261372444	1
120261372796	0
120261552162	0
120261642376	0
120261650134	1
120261682879	0
120261961102	1
120262103839	0
120262152535	0
120262187756	1
120262386201	1
120262524295	0
120262610508	0
120262660924	1
120262681920	0
120262733468	0
120262754126	0
120263061150	0
120263341619	0
120263360748	1
120263444091	0
120263444159	0
120263470660	0
120263471123	0
120263472575	0
120263472688	0
120263474020	0
120263831300	0
120263861651	0
120263942926	0
120264062689	0
120264132452	1
120264191108	0
120264222008	0
120264251065	1
120264261600	0
120264392600	1
120264621892	0
120264652037	0
120264691727	0
120264760212	0
120264793304	0
120264833057	0
120264840691	0
120264891491	0
120264963195	0
120264972295	0
120264993777	0
120265022216	0
120265094531	1
120265126978	1
120265141276	0
120265262713	0
120265422436	1
120265666412	1
120265690096	0
120265752713	1
120265817927	1
120265857615	1
120266079772	1
120266110244	1
120266160773	0
120266232308	0
120266323902	0
120266371302	0
120266402083	0
120266493765	1
120266563567	0
120266573027	0
120266610148	0
120266690286	0
120266740725	0
120266761003	0
120266777950	0
120266820430	0
120266864423	0
120266892750	0
120267024803	1
120267027983	1
120267441642	1
120267493013	0
120267590793	1
120267634503	1
120267691206	0
120267721623	1
120267737159	1
120267821281	0
120267850961	0
120267953871	0
120267970939	0
120268161116	1
120268393961	0
120268600520	0
120268793615	0
120268883535	0
120268901119	0
120269052417	0
120269062450	0
120269231884	0
120269283916	0
120269299509	1
120269322478	0
120269452910	0
120269468202	1
120269524436	0
120269543825	0
120269610194	0
120269620271	0
120269634417	0
120269681466	1
120269723509	0
120269783169	0
120269795534	1
120269811042	0
120269910855	1
120269944388	0
120270123647	0
120270200535	1
120270351213	0
120270351227	1
120270372796	0
120270431334	0
120270437290	1
120270570379	1
120270671888	0
120270681829	0
120270744077	1
120271040696	0
120271119109	1
120271120782	0
120271124264	1
120271172761	1
120271242564	0
120271322924	0
120271386338	1
120271521807	1
120271550079	0
120271562003	1
120271583795	1
120271630901	0
120271709096	1
120271755405	1
120271772141	1
120271802807	0
120271944330	0
120272143304	0
120272160888	0
120272182622	0
120272282104	0
120272305506	1
120272372440	0
120272450861	0
120272465851	0
120272573422	1
120272573558	0
120272831082	0
120272880647	0
120272921905	0
120272963856	0
120273031295	0
120273102382	0
120273184099	0
120273199026	1
120273209034	1
120273291472	1
120273405161	1
120273430913	0
120273453206	1
120273521047	0
120273612926	0
120273662702	1
120273868689	1
120273872588	0
120274024432	0
120274104302	0
120274184151	1
120274234215	0
120274361475	0
120274422463	0
120274461862	0
120274474319	0
120274542328	0
120274593284	0
120274621688	1
120274664562	1
120274714345	0
120274978099	1
120275007105	1
120275030731	0
120275112625	0
120275350234	0
120275361631	0
120275401359	1
120275440491	1
120275460927	0
120275490491	0
120275491685	0
120275492233	1
120275536890	1
120275601921	1
120275641852	0
120275694509	0
120275737642	1
120275826699	0
120275894844	1
120275960272	0
120276021097	0
120276301665	0
120276361582	0
120276438479	1
120276572995	0
120276623121	0
120276658557	1
120276673112	0
120276682818	0
120276682822	0
120276872385	0
120276905258	1
120276933592	0
120276954064	0
120276987715	1
120277030448	1
120277092483	0
120277111265	0
120277120766	0
120277142301	0
120277152485	1
120277162629	0
120277172166	0
120277252878	0
120277322644	0
120277333408	1
120277373856	0
120277592922	0
120277612656	0
120277647553	1
120277702768	0
120277781016	0
120277800222	0
120277803432	0
120277841903	0
120277943116	1
120278126238	1
120278210628	0
120278284090	0
120278492593	0
120278605091	1
120278840439	0
120278874051	1
120279021708	1
120279106000	1
120279144277	1
120279184348	0
120279208402	1
120279211767	0
120279244085	0
120279306438	1
120279311331	0
120279340529	0
120279414305	0
120279517356	1
120279545647	1
120279551494	0
120279564547	0
120279663340	0
120279711152	0
120279740134	0
120279801021	0
120279820245	0
120279832046	1
120279928449	1
120280034088	0
120280101622	0
120280230009	1
120280281802	0
120280503811	0
120280523356	0
120280590556	0
120280651377	1
120280704224	0
120280705095	1
120280730566	0
120280780243	0
120280802366	0
120280851021	0
120280920694	0
120280931279	0
120281004151	1
120281015427	0
120281110021	1
120281211364	0
120281271252	0
120281281063	1
120281285269	1
120281332955	0
120281432932	0
120281480447	0
120281620210	0
120281634552	1
120281670668	1
120281711316	0
120281713866	0
120281887253	1
120281943903	0
120281943916	0
120282041797	0
120282442521	0
120282543461	0
120282651479	0
120282652352	0
120282803420	0
120282913857	0
120282957971	1
120282963707	0
120283000116	0
120283052371	0
120283121096	1
120283311669	0
120283353620	1
120283415375	0
120283448805	1
120283501899	0
120283563221	0
120283623326	0
120283628750	1
120283850882	0
120283992866	0
120284226522	1
120284234062	1
120284326993	1
120284341424	0
120284350885	1
120284361311	0
120284404390	1
120284471710	0
120284492314	0
120284496671	1
120284514237	1
120284611553	0
120284750030	0
120284762687	1
120284771774	0
120284911377	0
120284968453	1
120285001487	1
120285034194	0
120285073222	0
120285082032	0
120285130866	0
120285407377	1
120285467413	1
120285477585	1
120285574265	0
120285631138	0
120285700234	0
120285811108	0
120285882786	0
120285980201	0
120285994208	0
120286010594	1
120286014285	0
120286090315	0
120286172482	0
120286214301	1
120286250395	1
120286261594	0
120286262649	1
120286436054	1
120286452690	1
120286563454	0
120286570117	0
120286624137	0
120286760220	1
120286842495	0
120286871046	0
120286926956	1
120287067947	0
120287072257	0
120287143480	0
120287212566	0
120287232519	0
120287233583	0
120287310404	0
120287372528	0
120287413913	0
120287425427	0
120287432199	0
120287534079	0
120287612759	1
120287702361	1
120287781992	1
120287852184	0
120287879107	1
120287882147	0
120287940179	0
120288021903	1
120288101854	0
120288116325	1
120288232658	0
120288350826	0
120288393692	1
120288500954	0
120288570291	0
120288772048	0
120288954056	0
120288963826	1
120289004154	1
120289076662	1
120289081916	1
120289190809	0
120289316109	1
120289334219	1
120289334332	0
120289339280	1
120289341715	1
120289351340	1
120289370397	0
120289559509	1
120289663019	0
120289694512	0
120289773645	0
120289802474	1
120289900777	0
120289924107	0
120289960178	0
120290042342	0
120290070298	0
120290203667	1
120290260903	0
120290330654	1
120290433782	0
120290761032	0
120290764299	0
120291023406	0
120291056877	1
120291123922	0
120291208069	1
120291238493	1
120291303277	1
120291402798	0
120291530884	1
120291571717	1
120291637214	0
120291642009	0
120291710788	1
120291712945	0
120291760688	0
120291783243	1
120291962388	0
120292057258	1
120292092473	1
120292193964	0
120292280605	0
120292341087	0
120292370887	0
120292421328	0
120292482908	0
120292653347	0
120292742078	0
120292770715	0
120292870154	0
120292886424	1
120292890145	0
120292923558	0
120293144105	1
120293191763	0
120293622360	0
120293711678	0
120294002519	0
120294032354	0
120294057152	1
120294079021	1
120294100783	0
120294103312	0
120294112160	0
120294119253	1
120294143038	0
120294303285	0
120294601924	0
120294656167	1
120294696570	1
120294858797	1
120294960641	0
120294963518	0
120295073669	0
120295190296	0
120295303161	1
120295341861	0
120295376845	0
120295386480	1
120295462600	0
120295567621	1
120295580025	0
120295583004	1
120295951885	0
120295962649	0
120296197470	1
120296242142	0
120296614120	0
120296631316	0
120296643369	0
120296682957	0
120296722104	0
120296924148	1
120297083128	0
120297153187	0
120297194424	1
120297232311	0
120297233660	0
120297261624	0
120297280573	0
120297324124	0
120297502139	1
120297543936	1
120297600193	0
120297643652	0
120297693074	0
120297835114	1
120297863381	0
120297913798	1
120297939266	1
120297984839	1
120298031528	0
120298190300	0
120298334063	1
120298385747	1
120298393969	0
120298421793	0
120298452791	0
120298473229	0
120298507827	1
120298544349	0
120298600150	0
120298693426	1
120298720351	1
120298751314	0
120298812926	0
120298898513	1
120299020648	0
120299106802	1
120299132100	0
120299133223	1
120299185023	1
120299190858	0
120299211810	0
120299212558	0
120299366210	1
120299540815	0
120299550584	1
120299554315	0
120299582101	0
120299636820	1
120299696193	1
120299702627	1
120299731346	0
120299783450	0
120299833850	1
120299893905	0
120299954153	0
120300036585	1
120300105493	1
120300200623	0
120300321266	0
120300332595	0
120300342791	0
120300413996	0
120300451134	0
120300592685	0
120300776403	1
120300800707	1
120300813406	0
120300813687	1
120300850351	0
120300882118	0
120301014464	0
120301052470	0
120301191042	0
120301203443	0
120301214120	0
120301267800	1
120301320925	0
120301403884	0
120301430117	0
120301484465	1
120301577682	1
120301590340	0
120301653168	0
120301691526	0
120301783056	1
120301965977	1
120302023025	0
120302111260	0
120302140234	0
120302341284	0
120302341545	0
120302392894	0
120302422611	0
120302500128	1
120302550854	0
120302581104	0
120302583389	0
120302640679	0
120302700504	0
120302863475	0
120302902343	1
120303012862	1
120303047793	1
120303287301	1
120303446637	1
120303554026	0
120303554516	0
120303713816	1
120303746565	1
120303806071	0
120303881860	0
120303922873	0
120304014013	1
120304067604	1
120304130153	0
120304183478	0
120304253886	0
120304327367	1
120304430826	0
120304440921	0
120304464236	0
120304670962	0
120304712887	0
120304731442	0
120304791607	0
120304792660	0
120304803982	1
120304840570	0
120304843105	0
120304870319	0
120304932608	0
120304944085	1
120305351203	0
120305393778	0
120305444186	0
120305460101	0
120305472311	0
120305658211	1
120305711825	0
120305872075	0
120305910582	1
120305963723	0
120306001915	0
120306110040	0
120306152295	1
120306210008	1
120306290781	0
120306393236	0
120306401048	1
120306483290	0
120306553514	1
120306558731	1
120306691462	1
120306741265	0
120306850316	0
120306897552	1
120306961356	0
120307030078	0
120307062750	0
120307067497	1
120307198313	1
120307220910	0
120307402031	0
120307654483	0
120307725734	0
120307733196	0
120307930626	0
120307971750	0
120307991269	0
120308084163	0
120308221671	0
120308301917	0
120308332391	0
120308333387	1
120308392022	0
120308422734	0
120308452750	0
120308511848	0
120308621036	0
120308621598	0
120308803510	0
120308850375	0
120308863404	0
120308944864	0
120309031936	0
120309150195	1
120309164997	1
120309308211	1
120309433678	1
120309531624	0
120309620053	1
120309651717	0
120309685787	1
120309723245	1
120309794319	0
120309801406	0
120309883129	1
120309970908	0
120309998282	0
120310072217	0
120310111770	0
120310133015	0
120310191064	1
120310241800	0
120310399146	1
120310450915	0
120310692327	0
120311023589	0
120311127749	1
120311332469	0
120311380898	0
120311426109	0
120311503491	0
120311543576	0
120311582520	0
120311593907	0
120311610285	0
120311610887	0
120311642177	0
120311643406	0
120311851887	0
120311861270	0
120311871653	0
120311894240	0
120311902984	1
120311903648	0
120311940372	0
120311991007	0
120312001190	0
120312002554	0
120312002831	0
120312003791	0
120312015455	0
120312027660	0
120312032337	1
120312083312	0
120312089155	1
120312092419	0
120312360054	0
120312385118	1
120312470460	0
120312523918	0
120312528915	1
120312553872	0
120312611478	1
120312643871	0
120312670945	0
120312771073	0
120312783465	0
120312783657	0
120312783923	0
120312792776	0
120312792805	0
120312860995	1
120312891554	0
120312923530	0
120312965104	1
120312972584	0
120313086313	1
120313130220	0
120313142936	1
120313193124	1
120313220486	0
120313242431	0
120313452724	0
120313513358	0
120313521586	0
120313523888	0
120313524392	0
120313532387	0
120313588637	1
120313631182	0
120313640151	0
120313640804	0
120313641458	1
120313660275	0
120313662691	0
120313710755	0
120313712072	0
120313791574	1
120313833605	0
120313861903	0
120314003316	0
120314072613	0
120314106921	1
120314120307	0
120314179008	1
120314315834	1
120314322488	0
120314504131	0
120314520963	0
120314523326	1
120314610032	0
120314698513	1
120314773697	0
120314910060	0
120314943440	0
120315022373	0
120315211543	0
120315223099	0
120315380758	0
120315492537	0
120315543497	1
120315662592	0
120315710204	0
120315773591	1
120315800636	1
120315984401	0
120316181785	0
120316232800	0
120316293585	0
120316302196	0
120316323813	0
120316469156	1
120316591618	0
120316701015	0
120316762296	0
120316821227	0
120317063111	0
120317072245	0
120317080267	0
120317082332	0
120317123930	0
120317131472	0
120317170913	0
120317282185	0
120317391720	0
120317425527	1
120317427750	1
120317511196	0
120317554424	1
120317560561	1
120317567110	1
120317570841	0
120317578559	1
120317583927	0
120317675987	1
120317705943	1
120317707637	1
120317789078	1
120317816962	1
120317821358	1
120317821508	1
120317866153	1
120317866355	1
120317886269	1
120317888715	1
120317903761	0
120317911277	1
120317915983	1
120317922274	1
120317924467	0
120317951732	0
120317953033	0
120317956737	1
120317960321	0
120317970886	0
120317982364	0
120317990870	0
120318012280	0
120318038536	1
120318039412	1
120318040094	0
120318048564	1
120318062941	0
120318100435	1
120318113660	0
120318141667	0
120318152701	0
120318159418	1
120318227002	1
120318256922	1
120318274002	0
120318286902	1
120318295848	1
120318334392	0
120318336959	1
120318338682	1
120318344383	0
120318352664	0
120318363904	0
120318367737	1
120318391614	1
120318431746	0
120318435998	1
120318436241	1
120318476339	1
120318529094	1
120318560426	0
120318611213	1
120318637183	1
120318641540	0
120318651127	0
120318652624	1
120318662922	0
120318685372	1
120318829290	1
120318841666	0
120318843258	0
120319044252	0
120319051463	0
120319160890	0
120319180829	0
120319186660	1
120319258133	1
120319370621	0
120319382421	0
120319392108	1
120319392208	0
120319393452	0
120319417787	1
120319462891	0
120319535899	1
120319601444	1
120319901001	0
120319961602	0
120319982132	0
120320043672	0
120320071932	0
120320108492	1
120320123671	0
120320134952	0
120320197907	0
120320271230	0
120320386952	1
120320400170	1
120320403149	0
120320408464	1
120320412284	1
120320459451	1
120320556161	1
120320600888	0
120320664099	0
120320672901	0
120320697920	1
120320793024	0
120320841582	0
120321230601	0
120321238373	1
120321248807	1
120321264223	0
120321271333	0
120321286128	1
120321311959	1
120321331158	0
120321340964	0
120321357285	1
120321360866	0
120321386168	1
120321420221	0
120321488927	1
120321491955	0
120321513823	0
120321519249	1
120321521197	1
120321532027	0
120321553898	0
120321563458	0
120321565299	1
120321570157	0
120321572584	0
120321599180	1
120321600900	1
120321621563	0
120321622049	0
120321660797	0
120321686717	1
120321696457	1
120321954058	0
120321997786	1
120322112485	0
120322121621	1
120322159112	1
120322212009	0
120322321330	0
120322450262	0
120322580085	0
120322710336	0
120322772938	1
120322803940	0
120322910459	0
120322920514	0
120322940489	1
120322943724	0
120322992487	0
120323123021	0
120323183451	1
120323192299	0
120323440071	0
120323576215	1
120323630086	1
120323701140	0
120323741248	0
120323741817	1
120323751248	0
120323766761	0
120323790722	1
120324062584	0
120324120672	1
120324124342	0
120324124375	0
120324143242	0
120324297543	1
120324343347	0
120324381048	0
120324734035	0
120324850492	0
120324982364	0
120325286181	1
120325412105	0
120325541775	0
120325644495	0
120325832766	0
120325837434	1
120325930562	0
120325962693	0
120326021493	0
120326023903	1
120326044469	0
120326082584	0
120326086891	0
120326114130	1
120326260706	0
120326394327	1
120326442173	0
120326560894	1
120326561818	0
120326629124	1
120326732825	0
120326843394	1
120326878251	1
120326941097	0
120327030413	0
120327121123	0
120327240505	0
120327240783	0
120327251301	0
120327480438	0
120327551758	0
120327558899	1
120327693405	0
120327772295	1
120327825415	1
120327927419	1
120327980961	0
120328223136	0
120328277215	1
120328291575	0
120328334532	1
120328435930	1
120328553730	1
120328672201	1
120328701194	0
120328742653	0
120328742659	0
120328760377	0
120328801826	0
120328871328	1
120328952317	0
120328971429	0
120328990211	0
120329074040	0
120329099735	1
120329113923	0
120329181193	0
120329202013	0
120329244329	0
120329313685	0
120329320762	0
120329504234	0
120329561435	0
120329573769	1
120329593510	1
120329706708	1
120329740010	1
120329750257	0
120329801079	1
120329821274	0
120329862944	0
120329963723	0
120329980046	0
120330010825	0
120330090151	0
120330153033	1
120330172924	0
120330330843	0
120330400710	0
120330560541	0
120330612429	0
120330853892	0
120330895180	1
120330928340	1
120330973192	0
120330973196	0
120331124454	0
120331133045	0
120331167047	1
120331170938	0
120331196132	1
120331303242	0
120331330932	0
120331373848	0
120331762517	0
120331940443	0
120331950526	1
120332001432	0
120332677673	1
120332704330	0
120332757373	1
120332996592	0
120333220283	0
120333263770	0
120333282437	0
120333331863	0
120333408467	1
120333480569	1
120333594759	1
120333814056	0
120333851667	0
120333862147	1
120333911970	0
120333945300	1
120333980505	0
120334052501	0
120334123613	0
120334130931	0
120334134382	0
120334141351	0
120334142064	0
120334142554	0
120334142653	0
120334143331	0
120334151280	0
120334160945	0
120334162529	0
120334162610	1
120334185046	1
120334192711	1
120334193519	0
120334213210	0
120334332581	1
120334374603	1
120334390550	0
120334600597	0
120334620964	0
120334632560	0
120334683014	0
120334799179	1
120334884235	0
120334902184	0
120334972535	0
120335010243	0
120335121169	0
120335152369	0
120335285791	1
120335302635	0
120335341570	0
120335432526	1
120335521994	0
120335542822	0
120335560535	0
120335572893	1
120335983281	0
120336002067	1
120336010261	0
120336070842	0
120336368206	1
120336463666	0
120336476365	1
120336574345	0
120336614795	1
120336771053	1
120336860653	1
120336942984	0
120336950408	0
120336970478	0
120337171491	0
120337309757	1
120337382298	1
120337404511	1
120337484198	0
120337491002	0
120337528309	1
120337680995	0
120338081274	0
120338251887	0
120338324802	1
120338403440	0
120338541344	0
120338550955	0
120338583517	0
120338713983	0
120338898424	1
120339073277	0
120339111078	0
120339121543	0
120339242485	0
120339359542	1
120339683951	0
120339705751	1
120339752525	0
120339752735	0
120339800613	0
120339851957	0
120340063956	0
120340072252	0
120340080901	0
120340241354	0
120340306396	1
120340390878	0
120340492590	0
120340803142	0
120340823366	0
120340897489	1
120340963739	0
120340993784	0
120341050348	0
120341123215	1
120341130592	0
120341250712	1
120341403500	0
120341555784	0
120341570051	0
120341604132	0
120341660500	1
120341680810	0
120341689236	1
120341701481	0
120341763648	0
120341774041	0
120341862588	0
120341870719	0
120341884031	0
120341903018	1
120341982593	1
120342262256	1
120342333443	1
120342622326	0
120342640954	0
120342772682	0
120342776631	1
120342800064	1
120342832421	0
120342894366	0
120342901087	1
120342941558	0
120343057560	1
120343091327	0
120343221685	0
120343248198	0
120343285395	0
120343320886	1
120343345021	0
120343390260	0
120343453628	1
120343480760	0
120343480764	0
120343508593	1
120343591393	0
120343730251	0
120343857852	1
120343872322	0
120343893559	0
120343902670	0
120343924379	0
120343972078	0
120344034426	0
120344220037	0
120344251932	1
120344261327	0
120344265334	1
120344371932	1
120344461934	0
120344461939	0
120344511733	0
120344624277	1
120344843963	0
120345104102	0
120345162271	0
120345527370	1
120345550629	0
120345563815	0
120345743158	0
120345743215	1
120345798048	1
120345804116	0
120345923137	0
120346053208	0
120346106476	0
120346183995	0
120346191402	0
120346203250	0
120346221291	0
120346243905	0
120346373742	1
120346383980	0
120346413358	0
120346470266	0
120346530494	0
120346536252	1
120346541944	0
120346684224	1
120346803803	0
120346830443	0
120346851402	0
120346920980	0
120347023901	0
120347121014	1
120347131183	0
120347174491	1
120347181073	0
120347204403	0
120347280750	0
120347350958	1
120347364134	1
120347393958	0
120347425692	1
120347444064	0
120347452648	0
120347573585	0
120347663714	1
120347703161	1
120347812976	0
120347902992	0
120347998686	1
120348031874	0
120348103026	0
120348136943	0
120348325418	1
120348396807	1
120348583058	0
120348603934	0
120348720378	0
120348823056	0
120348851366	1
120349109263	1
120349154180	1
120349239476	0
120349267100	1
120349412191	0
120349451738	1
120349470998	0
120349493143	0
120349644455	0
120349852168	0
120349891382	0
120349901257	0
120350052237	0
120350287850	1
120350338871	1
120350361806	0
120350373012	0
120350450211	1
120350501223	0
120350584455	1
120350613355	1
120350654232	0
120350710797	0
120350809767	0
120350811112	0
120350941945	0
120350955565	0
120351071567	0
120351080383	1
120351100886	0
120351101569	0
120351102961	0
120351104320	0
120351111128	0
120351111534	0
120351111864	0
120351112623	0
120351113158	0
120351113173	0
120351113835	0
120351113840	0
120351114157	0
120351134266	0
120351134297	0
120351151942	0
120351162222	0
120351233958	0
120351238599	1
120351245807	1
120351350791	0
120351352285	1
120351390254	0
120351402424	1
120351461586	0
120351532731	1
120351682110	0
120351736956	1
120351881429	0
120351903704	0
120351910560	1
120351920370	0
120351992279	0
120352013848	0
120352120764	0
120352251787	0
120352262495	1
120352273434	1
120352305901	1
120352355318	1
120352402380	0
120352501666	0
120352533410	1
120352571103	0
120352614093	0
120352624194	0
120352682175	0
120352844359	0
120352862066	0
120352918217	1
120352953978	0
120353041635	0
120353082836	0
120353115531	0
120353121105	1
120353132094	0
120353142987	0
120353196555	1
120353274457	0
120353293751	0
120353423520	0
120353423987	0
120353501664	0
120353614141	0
120353727228	1
120353772813	0
120354020615	0
120354029590	1
120354064347	0
120354251507	0
120354321312	1
120354471132	0
120354514302	0
120354522666	0
120354633702	0
120354643486	0
120354951560	0
120354971997	0
120355003318	0
120355010570	0
120355014279	0
120355057439	1
120355094383	0
120355141627	0
120355154231	0
120355154382	0
120355163116	0
120355253967	0
120355556534	1
120355582776	1
120355763919	0
120355870722	0
120355881975	0
120355930841	0
120355963314	1
120355973746	0
120356050554	0
120356172632	0
120356178946	1
120356195471	1
120356201458	1
120356212000	0
120356510642	0
120356520494	0
120356563907	0
120356623180	0
120356721725	0
120356801220	1
120356802870	0
120356822468	0
120356930402	1
120357230218	0
120357270109	0
120357354160	0
120357362310	1
120357420154	0
120357443491	0
120357472554	0
120357472735	1
120357559977	1
120357600134	0
120357691017	0
120357751191	0
120357774402	0
120357818876	0
120357920939	0
120357950927	0
120357961841	1
120357970991	0
120358122713	1
120358182787	0
120358215632	1
120358251320	0
120358300413	0
120358413154	0
120358439008	1
120358503741	0
120358511896	0
120358512382	0
120358512615	0
120358543891	1
120358550948	0
120358553000	0
120358562161	0
120358562915	0
120358564260	0
120358570806	0
120358573225	0
120358580047	0
120358580248	0
120358832175	0
120358873181	0
120358873738	0
120358890451	0
120358961937	0
120359117668	1
120359183024	0
120359191934	0
120359193186	1
120359212220	0
120359594100	1
120359624077	0
120359771500	0
120359811001	1
120359812620	1
120359872113	0
120359923716	0
120360022066	1
120360041432	0
120360461410	0
120360590870	0
120360703871	0
120360735538	1
120360866740	0
120360981677	0
120361311348	0
120361340553	1
120361469269	0
120361499948	0
120361589186	1
120361705990	1
120361791665	1
120361798876	1
120361833969	0
120361950635	0
120362111977	0
120362231464	0
120362253575	0
120362275632	1
120362312247	0
120362482159	0
120362643335	0
120362749176	1
120362807939	1
120362840812	0
120362844112	0
120362853674	0
120362929515	1
120363061766	0
120363131794	0
120363152834	0
120363221286	0
120363222465	0
120363246430	1
120363272870	0
120363281332	0
120363377839	1
120363398814	1
120363443303	1
120363453154	0
120363461642	0
120363461676	1
120363493252	0
120363530584	1
120363703083	0
120363706488	1
120363761329	1
120363832151	1
120364003549	0
120364048008	1
120364243341	1
120364303577	0
120364549302	1
120364816919	1
120364863022	0
120364881869	0
120364882532	0
120365022803	0
120365130239	0
120365168311	1
120365177352	1
120365252759	1
120365261908	0
120365273921	0
120365350870	1
120365360788	0
120365434265	0
120365504757	1
120365582610	0
120365710167	0
120365724258	0
120365901637	0
120365914382	0
120365942002	0
120365952138	0
120366173711	0
120366251400	1
120366401394	0
120366476432	1
120366550897	0
120366591304	0
120366613088	0
120366640892	0
120366701288	0
120366747789	1
120366763221	1
120366768478	1
120366817023	1
120366827354	1
120366829381	1
120366830117	0
120366917396	1
120366946273	1
120366948055	1
120366957097	1
120366968785	1
120367040858	0
120367083969	0
120367286220	1
120367314039	1
120367332579	0
120367391483	0
120367447423	1
120367523496	0
120367548924	1
120367552999	0
120367600207	0
120367624167	0
120367812425	0
120367902840	0
120367912284	0
120367940871	0
120368081773	1
120368151338	0
120368217531	1
120368231304	1
120368411387	0
120368540467	0
120368551860	0
120368560369	0
120368722739	0
120368831952	0
120368907676	1
120368923409	0
120368971279	1
120369080481	0
120369133133	0
120369222790	0
120369233747	0
120369282802	0
120369291944	0
120369482667	0
120369592217	0
120369661041	1
120369688633	1
120369842509	0
120369854297	0
120369970384	0
120370080557	0
120370461388	0
120370481499	1
120370568458	1
120370581403	0
120370582213	1
120370593496	0
120370661602	0
120370671480	1
120370726501	1
120370770374	0
120370903583	0
120370982920	1
120371033546	1
120371090664	0
120371238538	1
120371243720	1
120371442395	0
120371453211	0
120371783656	1
120371808517	0
120371981416	0
120372009251	1
120372359300	0
120372451529	0
120372540214	1
120372802290	0
120372990784	0
120373093641	0
120373220871	0
120373520529	0
120373622386	0
120373773010	0
120373872293	1
120373881132	0
120373923475	0
120373982359	0
120373992035	0
120374063779	0
120374170442	0
120374181362	0
120374294490	0
120374347176	1
120374404174	1
120374526449	1
120374802164	0
120375017298	1
120375021519	0
120375097172	1
120375101463	1
120375112137	0
120375152488	0
120375173532	1
120375353314	1
120375434505	0
120375592890	0
120375628161	1
120375812773	0
120375975404	1
120376023046	1
120376023088	0
120376030295	0
120376059722	1
120376061309	0
120376522610	0
120376712377	1
120376850154	0
120376920622	0
120376952235	0
120376990987	0
120377042346	0
120377180188	0
120377184095	0
120377196877	1
120377221895	0
120377233085	0
120377249208	1
120377351716	0
120377399039	1
120377513619	1
120377561951	0
120377576692	1
120377632743	1
120377682969	0
120377786274	1
120377788843	1
120377802843	1
120377803029	1
120377811734	1
120377838959	1
120377839057	1
120377839288	1
120377841480	0
120377843433	0
120377846725	1
120377849138	1
120377851642	0
120377852708	0
120377854459	1
120377855521	1
120377855757	1
120377856547	1
120377860136	0
120377864433	1
120377873928	1
120377876969	1
120377886910	1
120377891582	0
120377891926	0
120377897499	1
120377898665	1
120377907304	1
120377916630	1
120377922366	0
120377981711	0
120377993897	0
120378027231	0
120378143924	0
120378180596	0
120378214493	0
120378345877	1
120378533790	0
120378551405	0
120378578645	1
120378610320	0
120378662090	0
120378686027	1
120378694168	0
120378719329	1
120378813089	0
120378873509	0
120378960441	0
120379125220	1
120379171524	0
120379204385	0
120379354096	1
120379389194	1
120379480581	0
120379498154	1
120379534426	0
120379656470	1
120379741248	0
120379761327	0
120379831389	0
120379983779	0
120379992780	0
120380002769	0
120380142286	0
120380167980	1
120380173470	0
120380193211	0
120380203490	0
120380218443	1
120380244143	0
120380332134	0
120380390230	0
120380518169	1
120380537539	1
120380571524	0
120380800341	0
120380820094	0
120381110552	0
120381130500	0
120381170759	0
120381284088	0
120381311706	0
120381374051	0
120381413457	0
120381431981	0
120381522637	0
120381611458	0
120381693074	0
120381802163	0
120381865770	1
120381882428	0
120381901705	1
120382281953	0
120382371612	0
120382514032	0
120382541586	1
120382610301	0
120382751765	1
120382897670	1
120383082243	1
120383113918	0
120383218048	1
120383340769	1
120383391737	0
120383490231	1
120383543019	0
120383570634	0
120383620773	0
120383750820	0
120383771757	0
120383772102	0
120384050103	0
120384050469	0
120384060626	1
120384100859	0
120384250137	0
120384253010	0
120384342136	0
120384495322	1
120384584484	1
120384654421	1
120384791256	1
120384890024	1
120384920321	0
120384945021	1
120385011387	0
120385140720	0
120385230615	0
120385251966	0
120385355701	1
120385510621	0
120385527387	1
120385528157	1
120385536590	1
120385542231	1
120385552169	0
120385556852	1
120385561658	1
120385562046	0
120385563916	1
120385565061	1
120385571753	0
120385575327	1
120385581152	0
120385590895	0
120385592095	1
120385595492	1
120385597692	1
120385614190	1
120385618704	1
120385626109	1
120385631506	0
120385632557	1
120385633871	1
120385640378	0
120385645689	1
120385646640	1
120385647659	1
120385650415	1
120385651254	0
120385651774	1
120385651945	1
120385660238	1
120385662488	0
120385668861	1
120385694062	0
120385697144	1
120385700245	0
120385701119	0
120385718997	1
120385723112	0
120385723748	1
120385773912	0
120385833058	1
120385872226	0
120385881779	0
120386038389	1
120386093728	0
120386273300	0
120386586493	0
120386589871	0
120386610596	0
120386626383	1
120386780120	1
120386963976	0
120386979925	0
120386981969	0
120387042966	0
120387087098	1
120387111674	0
120387273506	0
120387344299	0
120387350037	0
120387416758	1
120387453997	0
120387670407	0
120387672262	1
120387672263	0
120387674013	0
120387680237	0
120387754252	0
120387896673	1
120387910159	0
120387941258	0
120388020261	0
120388034395	0
120388041430	0
120388050908	1
120388050914	0
120388052577	0
120388140410	0
120388220982	1
120388282160	0
120388314230	0
120388348930	1
120388513675	0
120388542989	0
120388550065	0
120388654040	1
120388693991	0
120388694367	0
120388725666	1
120388798991	1
120388865116	1
120388870686	0
120388884035	0
120388900860	0
120388910391	0
120388912866	0
120389085343	1
120389097975	1
120389130273	0
120389152286	0
120389203636	0
120389253850	0
120389290550	0
120389435557	1
120389481918	0
120389573140	1
120389602293	0
120389624424	1
120389723782	1
120389740245	0
120389783795	1
120389791310	0
120389831578	1
120389866613	0
120389970273	0
120389983806	0
120389991776	0
120390012794	0
120390134163	0
120390182783	1
120390183552	0
120390183637	0
120390183687	0
120390191041	0
120390193174	0
120390212292	0
120390260388	0
120390280044	0
120390284237	0
120390362049	0
120390514152	1
120390613615	0
120390721419	0
120390723451	0
120390793125	1
120390921568	0
120390940409	0
120390971654	0
120391081528	0
120391100098	0
120391281893	0
120391284258	0
120391322779	1
120391443112	0
120391460430	0
120391536469	1
120391694112	0
120391863729	0
120391908906	1
120391910316	0
120391951790	0
120392020871	0
120392043101	1
120392057488	1
120392102362	0
120392114135	0
120392136094	1
120392172504	0
120392186349	1
120392259726	0
120392276770	1
120392583797	0
120392602240	0
120392703646	0
120392733538	1
120392824186	0
120392841031	0
120392854185	1
120392990203	0
120393054112	0
120393092573	0
120393170401	0
120393205067	1
120393232812	0
120393274173	0
120393334125	0
120393664454	0
120393747184	1
120393803913	0
120393814133	0
120393832510	0
120393874673	1
120393951036	0
120394142978	0
120394240815	0
120394342548	0
120394391404	0
120394778844	1
120394817455	1
120394933509	0
120395122966	0
120395590223	0
120395611933	0
120395670564	0
120395671373	0
120395684171	0
120395748844	1
120395810890	0
120395873705	0
120395970918	0
120396062663	1
120396212392	0
120396248131	1
120396310924	0
120396404098	0
120396593218	0
120396605252	1
120396672866	1
120396724334	0
120396824641	0
120397033653	0
120397072209	1
120397134249	1
120397234764	0
120397243307	0
120397517384	1
120397571405	0
120397598854	1
120397604479	0
120397637215	1
120397722967	1
120397911169	1
120398103349	1
120398293676	0
120398489413	1
120398535250	1
120398543164	1
120398660197	0
120398663055	0
120398801899	1
120398862368	1
120398881728	1
120398881943	0
120398931733	0
120399160648	0
120399200882	0
120399294100	0
120399363110	0
120399413531	0
120399540557	0
120399553236	0
120399611163	1
120399643005	1
120399863882	0
120399940418	0
120400071672	0
120400073620	1
120400210148	0
120400261842	0
120400401031	0
120400460405	1
120400483311	0
120400484073	1
120400526944	1
120400573996	0
120400609384	1
120400643928	0
120400701065	0
120400702948	0
120400762855	0
120400831312	1
120400840358	0
120400842769	0
120400854435	0
120400879320	1
120401050020	0
120401082667	0
120401114131	0
120401254014	0
120401282220	0
120401290390	0
120401300487	0
120401493679	0
120401570317	0
120401703026	0
120401718165	1
120401731872	0
120401792035	1
120401793460	0
120401881251	1
120402021556	1
120402052180	1
120402244338	1
120402303618	0
120402470722	0
120402503242	0
120402560303	0
120402710447	0
120402793475	0
120402912654	0
120403081259	0
120403110128	0
120403133289	0
120403290390	1
120403318311	1
120403361704	0
120403364223	1
120403406465	1
120403430592	0
120403480464	0
120403499833	1
120403622653	1
120403650640	0
120403653655	0
120403811932	0
120403815902	1
120403841699	1
120403862623	0
120403899429	1
120403963437	0
120404140747	0
120404191677	0
120404230932	0
120404440293	0
120404453095	0
120404660658	0
120404703226	0
120404733015	0
120404833955	0
120405061964	0
120405164227	0
120405165499	1
120405474081	0
120405652310	0
120405844391	0
120405904308	1
120405913444	0
120405943916	0
120405979680	1
120405981964	0
120406111362	1
120406170198	0
120406343908	0
120406454448	0
120406536341	1
120406862097	0
120407022853	0
120407246657	0
120407341180	1
120407403383	0
120407442117	0
120407468952	1
120407552985	0
120407563600	0
120407624176	1
120407662357	0
120407677656	0
120407735011	0
120407751537	1
120407752780	0
120407811883	0
120407812185	0
120407812219	0
120407814381	0
120407832154	0
120407842799	0
120407851999	0
120407853281	1
120407854515	1
120407949165	1
120407953510	0
120407954102	0
120407970701	0
120407983505	0
120408044189	0
120408153424	0
120408193287	0
120408224399	0
120408229215	1
120408353202	0
120408359333	1
120408491046	1
120408525119	1
120408572569	0
120408623066	0
120408681435	0
120408740095	0
120409033516	0
120409140147	0
120409211297	0
120409220683	0
120409372495	0
120409544302	1
120409600510	0
120409922551	0
120409940232	1
120409983519	1
120410102397	0
120410103233	0
120410214476	1
120410513419	0
120410540257	1
120410762507	1
120410774475	0
120410980484	0
120410981213	0
120411001327	0
120411014429	0
120411040237	0
120411044395	0
120411120981	0
120411121286	0
120411121486	0
120411191375	0
120411192221	0
120411203148	0
120411231540	1
120411241073	0
120411244068	0
120411283106	1
120411284475	0
120411299402	1
120411300956	0
120411351416	0
120411462400	0
120411480565	0
120411534046	1
120411542011	0
120411603674	0
120411603863	0
120411610821	0
120411622110	0
120411622896	0
120411731426	0
120411863271	0
120411911376	1
120412000832	0
120412131859	0
120412139398	1
120412214047	0
120412393838	1
120412431692	0
120412453010	0
120412621885	1
120412730121	0
120412881959	0
120412925600	1
120412944142	0
120412965655	1
120412984045	0
120413003472	0
120413022841	0
120413091202	0
120413130977	0
120413173180	0
120413352556	0
120413431965	0
120413442152	1
120413490144	0
120413613657	0
120413803944	0
120413851590	0
120413976231	1
120414052323	0
120414087034	1
120414332192	0
120414485728	1
120414514372	0
120414720987	0
120414740213	1
120414942544	0
120414975481	1
120415172649	0
120415183370	0
120415342249	0
120415353898	0
120415551932	0
120415574063	0
120415691613	0
120415970630	1
120416013930	0
120416222826	0
120416388210	1
120416445499	1
120416462718	0
120416586659	1
120416646089	1
120416790641	0
120416832412	0
120416864341	0
120416890307	0
120416964013	0
120417114653	1
120417120582	0
120417230192	0
120417288911	0
120417292664	1
120417301899	0
120417322084	0
120417443047	0
120417631464	0
120417701055	0
120417705766	0
120417790439	0
120417800174	1
120417921291	0
120417922596	0
120417932242	0
120417978603	1
120418001376	1
120418043360	0
120418054888	1
120418252617	1
120418302789	1
120418311373	0
120418351933	0
120418385303	1
120418511908	0
120418730437	0
120418762110	0
120418801245	1
120418832165	1
120418903625	1
120419035289	1
120419280562	1
120419331735	0
120419441794	0
120419459057	1
120419490188	0
120419500213	1
120419593979	0
120419624170	0
120419664014	1
120419983155	0
120420073180	0
120420168644	1
120420203681	0
120420232284	0
120420244222	0
120420291204	1
120420304368	0
120420361916	0
120420431406	0
120420680467	1
120420831813	1
120420930584	0
120420986561	1
120421064784	1
120421112326	0
120421282952	1
120421418492	1
120421444239	0
120421512363	0
120421572443	1
120421573361	0
120421582261	1
120421703503	0
120421921590	0
120422031346	0
120422094329	0
120422102636	1
120422104348	0
120422110782	0
120422251065	0
120422252007	1
120422300302	0
120422321264	0
120422421711	1
120422493516	0
120422650417	0
120422671960	0
120422702140	1
120422731968	0
120422733820	1
120422810251	0
120422882942	0
120422903234	1
120422947345	1
120422952445	0
120422993193	0
120423030894	0
120423051809	0
120423104107	0
120423413494	1
120423462774	0
120423510283	0
120423642740	1
120423882120	0
120423943871	0
120424021977	0
120424032107	0
120424130749	0
120424153803	1
120424380312	0
120424383447	0
120424398242	1
120424444961	0
120424444967	0
120424557043	1
120424603939	0
120424624110	0
120424772011	0
120424801773	0
120424804120	0
120424859508	1
120424957008	1
120425001901	1
120425002019	0
120425074179	0
120425193865	0
120425360104	0
120425454168	0
120425503349	0
120425536957	1
120425594418	0
120425611616	1
120425613133	0
120425742584	0
120425752548	0
120425755027	1
120425781919	0
120425851490	0
120426010037	1
120426061907	1
120426113143	0
120426120593	0
120426123130	0
120426123865	0
120426123957	0
120426130455	0
120426132137	0
120426133517	1
120426140555	0
120426141094	0
120426141471	0
120426227975	1
120426341004	0
120426343398	0
120426391992	1
120426480129	0
120426762594	0
120426832755	0
120426850476	0
120426913281	0
120427100157	0
120427124407	0
120427342783	0
120427364178	0
120427460578	0
120427506170	0
120427601104	1
120427633735	0
120427651112	1
120427672480	1
120427772032	0
120427860381	0
120428110523	0
120428232948	1
120428263743	1
120428335424	1
120428344327	0
120428363211	0
120428457728	0
120428533708	0
120428600099	0
120428672868	1
120428704341	0
120428712405	0
120428722769	0
120428741736	0
120428914020	0
120428962390	0
120428994519	1
120429030313	0
120429031362	0
120429189060	1
120429194159	1
120429225903	1
120429253070	1
120429400774	0
120429523373	0
120429551880	1
120429581857	0
120429693823	0
120429696055	1
120429720496	1
120429796073	1
120429825205	1
120429865236	1
120430030373	0
120430084186	0
120430114435	0
120430221417	0
120430236251	1
120430301686	0
120430380181	0
120430406686	1
120430462780	0
120430480548	0
120430541693	0
120430609081	1
120430817775	0
120430940173	1
120430942816	1
120431001039	1
120431114401	1
120431140389	0
120431146467	1
120431247038	1
120431273263	0
120431340871	0
120431360362	0
120431401328	1
120431422139	1
120431441222	0
120431462234	1
120431468909	1
120431508845	1
120431680030	0
120432040021	0
120432132263	1
120432200837	0
120432203900	1
120432330796	0
120432364257	0
120432377346	1
120432396760	1
120432503268	0
120432505375	1
120432511594	1
120432539274	1
120432634423	0
120432713047	0
120432713053	0
120432841266	0
120432921786	0
120432990133	1
120433130602	0
120433191534	1
120433220065	0
120433235149	1
120433242067	0
120433250397	0
120433292313	0
120433314024	0
120433402637	1
120433448891	1
120433471817	0
120433630473	0
120433676675	0
120433687211	1
120433711763	0
120433752758	0
120433770699	0
120433810860	0
120433881455	0
120433950764	0
120433981554	0
120434151198	0
120434393327	0
120434452871	1
120434521039	0
120434572317	0
120434684056	0
120434714230	0
120434737486	1
120434772774	1
120434781107	0
120434830931	0
120434846633	1
120434885823	0
120435114632	1
120435170465	0
120435192922	0
120435210640	1
120435213559	1
120435221262	0
120435385520	1
120435410600	0
120435421113	0
120435706556	1
120435742602	0
120435783053	0
120435892967	0
120436003977	0
120436041910	0
120436210618	0
120436273043	0
120436433469	0
120436452744	0
120436481589	0
120436522158	0
120436522369	1
120436741215	0
120436784317	0
120436872305	0
120436908888	1
120437010449	1
120437044010	0
120437108585	0
120437112116	0
120437290286	1
120437383051	0
120437420966	0
120437432720	0
120437534044	0
120437592789	0
120437821300	0
120437822447	0
120437962268	1
120438032638	0
120438053517	0
120438077631	1
120438120109	0
120438155981	1
120438160930	1
120438182922	0
120438244447	0
120438371738	1
120438427063	1
120438459926	1
120438573387	0
120438582252	0
120438586418	1
120438631023	0
120438640989	0
120438641300	0
120438641867	0
120438642601	0
120438642659	0
120438642856	0
120438650317	0
120438651256	0
120438652845	0
120438660203	1
120438662495	0
120438670113	0
120438670203	0
120438672124	0
120438676522	1
120438680372	1
120438681861	0
120438682535	0
120438720680	0
120438778970	1
120438853018	0
120438985209	1
120439047216	1
120439056265	1
120439073870	0
120439090567	0
120439131038	0
120439233285	0
120439331204	0
120439442371	0
120439462296	0
120439500425	0
120439510040	0
120439842768	0
120439928663	1
120440000299	0
120440045553	1
120440151023	0
120440202537	0
120440584511	0
120440613091	0
120440690991	0
120440831506	1
120440911193	0
120440993062	0
120441144656	1
120441222141	0
120441222651	1
120441233562	0
120441250434	1
120441274193	0
120441309247	1
120441362895	0
120441480695	0
120441506627	1
120441748087	1
120441802450	0
120441822162	1
120441823641	1
120441834369	0
120441952920	0
120441967468	1
120441992196	0
120442052344	0
120442055515	1
120442132127	1
120442173335	0
120442181941	1
120442394280	0
120442433389	0
120442442073	1
120442453765	0
120442511953	0
120442533524	1
120442551947	0
120442592322	0
120442652401	0
120442712561	0
120442766422	1
120442897319	1
120443040137	0
120443262983	0
120443296645	1
120443331119	1
120443601438	1
120443683070	0
120443810779	0
120443850145	0
120443980964	0
120444010262	0
120444165573	0
120444342274	0
120444371238	0
120444402953	0
120444430621	0
120444452378	0
120444583838	0
120444611628	0
120444653802	1
120444860062	0
120444881707	0
120444910641	1
120445040944	1
120445041159	0
120445098926	1
120445240655	0
120445283167	0
120445322512	0
120445360483	0
120445362485	1
120445502031	0
120445502829	0
120445566020	1
120445810308	0
120445833200	0
120446090394	0
120446120957	1
120446193143	0
120446270166	0
120446341028	0
120446433607	0
120446494455	0
120446521979	0
120446742865	0
120446814433	0
120446870131	0
120446876550	0
120447143926	0
120447240596	0
120447343466	1
120447354026	0
120447442519	0
120447479087	1
120447504578	1
120447540481	0
120447541130	1
120447601351	0
120447643379	0
120447700839	0
120447762592	0
120447828136	1
120447931051	1
120447960654	0
120447961825	1
120447982925	0
120447988042	1
120447999204	1
120448000747	0
120448023255	1
120448051795	0
120448100838	0
120448254394	0
120448364509	0
120448494352	0
120448522894	0
120448837831	1
120448870875	0
120448984436	0
120449111859	0
120449221997	0
120449333316	0
120449365829	1
120449373709	0
120449381422	0
120449382204	0
120449392422	0
120449392744	0
120449401498	0
120449412417	0
120449423019	0
120449448974	1
120449611768	1
120449700130	0
120449740871	0
120449812232	0
120449848599	0
120449932107	0
120450022510	1
120450265854	1
120450280853	0
120450381931	1
120450461264	0
120450482229	1
120450520458	0
120450592497	0
120450721478	0
120450732326	1
120450762668	1
120450780131	0
120450891681	1
120450896077	1
120450913622	1
120451027074	0
120451028718	1
120451072805	0
120451126437	1
120451297558	1
120451300390	0
120451325800	1
120451331045	0
120451371965	0
120451411016	0
120451423148	0
120451461875	0
120451562517	0
120451621940	0
120451643698	0
120451682821	0
120451801094	0
120451822110	0
120451866269	1
120452003062	0
120452003846	0
120452082616	0
120452134341	0
120452248047	1
120452290481	0
120452290553	0
120452320602	0
120452450172	0
120452502379	0
120452651074	1
120452704658	0
120452773843	0
120452793826	0
120453143790	0
120453175235	1
120453252305	0
120453300728	0
120453339501	0
120453380573	0
120453573335	0
120453706005	1
120453731648	0
120453741485	0
120453782385	0
120453793259	0
120453992177	1
120453997487	1
120454021984	0
120454160195	0
120454470391	0
120454470670	0
120454564125	0
120454663050	0
120454722664	1
120454764282	1
120454837101	1
120454891756	0
120454942832	0
120455000507	0
120455103625	0
120455152439	0
120455200387	0
120455281141	0
120455312664	0
120455397212	0
120455520853	0
120455573596	0
120455624329	0
120455733776	0
120455842002	0
120455939367	1
120455953555	0
120456032746	0
120456062138	0
120456150376	0
120456255969	1
120456281626	0
120456282646	0
120456310071	0
120456371449	0
120456372618	0
120456400557	0
120456404039	0
120456404122	0
120456410161	0
120456412949	1
120456413270	1
120456414493	0
120456520485	0
120456592260	0
120456601820	0
120456603466	0
120456613231	0
120456703706	0
120456713992	0
120456772653	1
120456773167	0
120456812751	0
120456820980	1
120456893096	1
120456914315	1
120456914821	1
120457033700	0
120457063423	0
120457112565	1
120457140373	1
120457263755	0
120457300541	0
120457331332	0
120457367402	1
120457414399	0
120457480757	0
120457483171	0
120457493546	1
120457512314	1
120457558895	1
120457563270	0
120457580427	0
120457601997	1
120457612814	0
120457622392	0
120457622640	0
120457673460	1
120457700832	0
120457707120	1
120457717699	1
120457726557	1
120457745819	1
120457762499	1
120457801024	0
120457841895	0
120457877274	1
120457888999	1
120457892166	0
120457925961	1
120457930735	1
120457970742	0
120457972135	0
120457973324	0
120457978659	1
120457981572	1
120458071180	1
120458096215	1
120458113121	1
120458143757	1
120458174304	0
120458208374	1
120458218036	1
120458238660	1
120458243366	1
120458266664	1
120458317242	1
120458321146	1
120458439336	1
120458442663	1
120458524429	1
120458744242	0
120458765792	1
120458786482	1
120458791386	1
120458853764	0
120458937342	0
120458953329	0
120458987282	1
120459011075	0
120459018215	1
120459110099	0
120459130643	0
120459151425	0
120459162025	1
120459162382	0
120459180667	0
120459214508	0
120459233775	0
120459240428	0
120459293083	1
120459383181	1
120459443209	0
120459451998	0
120459636011	1
120459640753	0
120459654116	0
120459661229	0
120459664313	1
120459682853	0
120459763892	0
120459830151	1
120459851211	0
120459891203	1
120459930438	0
120459972299	0
120459993454	0
120460001846	0
120460001900	0
120460011144	0
120460021281	0
120460021370	0
120460021417	0
120460022894	0
120460030413	0
120460033653	0
120460040335	0
120460042226	0
120460042807	1
120460062284	0
120460073871	1
120460140285	0
120460180989	0
120460221575	0
120460253789	0
120460323201	0
120460405615	0
120460481514	0
120460692432	0
120460836728	1
120460854728	1
120461080490	0
120461123872	0
120461272230	0
120461287328	1
120461297912	1
120461310749	0
120461326294	1
120461347104	1
120461356363	1
120461358137	1
120461358200	1
120461366785	1
120461368179	1
120461373754	1
120461381260	0
120461382248	1
120461386092	1
120461392545	0
120461397532	1
120461397623	1
120461397823	1
120461398215	1
120461398742	1
120461399056	1
120461401454	1
120461401692	1
120461401738	0
120461402195	1
120461402931	1
120461403199	0
120461403355	1
120461403731	1
120461403749	1
120461403756	1
120461403802	1
120461404267	1
120461405098	1
120461405283	1
120461407523	1
120461407788	1
120461410362	0
120461410398	0
120461411354	1
120461412391	0
120461413518	0
120461413627	1
120461413631	1
120461413841	1
120461417887	1
120461417983	1
120461418152	1
120461420854	1
120461421108	1
120461421455	0
120461423582	1
120461423782	1
120461423924	1
120461424121	0
120461427006	1
120461427866	1
120461431237	1
120461431241	0
120461431572	1
120461432049	0
120461432265	0
120461433426	0
120461435679	1
120461436929	1
120461438789	1
120461438949	1
120461439065	1
120461440323	1
120461440470	1
120461441003	0
120461442824	1
120461444309	1
120461445462	1
120461445753	1
120461447182	1
120461447666	1
120461450794	0
120461451867	1
120461452014	1
120461452145	0
120461452352	1
120461453502	1
120461453939	0
120461456505	1
120461460699	0
120461461106	1
120461461957	1
120461462777	0
120461463244	0
120461463694	0
120461463869	0
120461476976	1
120461481560	0
120461504319	1
120461508370	1
120461508733	1
120461512022	1
120461549040	1
120461576558	1
120461588344	1
120461759241	1
120461762570	1
120461771494	0
120461777576	1
120461830322	1
120461853316	0
120461970444	0
120461992662	0
120462342183	0
120462344053	0
120462380903	0
120462400379	0
120462402914	0
120462403896	1
120462630087	0
120462634461	0
120462682140	1
120462724125	0
120462740430	0
120462742294	0
120462743888	1
120462752185	0
120462852730	1
120462853338	0
120462910881	1
120463044466	0
120463122546	0
120463166861	1
120463206434	1
120463238691	1
120463245536	1
120463308161	1
120463383452	0
120463406681	1
120463590165	0
120463740879	0
120463800457	0
120463893492	0
120463902354	0
120463953694	0
120463993345	0
120464004430	0
120464028949	1
120464111152	1
120464133505	0
120464170052	0
120464316247	1
120464493462	0
120464580247	0
120464621293	0
120464623040	1
120464631224	0
120464683881	0
120464692648	0
120464700470	0
120464713127	0
120464780277	0
120464818574	1
120464861277	0
120464870623	0
120464873971	0
120465221121	0
120465324281	0
120465451974	0
120465462032	1
120465542818	1
120465573405	1
120465652904	0
120465816802	1
120465913639	0
120466061715	1
120466264125	0
120466370210	0
120466374505	0
120466411945	0
120466425723	1
120466764348	0
120466913007	1
120466920888	0
120466970627	0
120466990859	0
120466996701	1
120467047962	1
120467052206	0
120467073348	0
120467120379	0
120467332242	0
120467393962	0
120467460341	1
120467463583	0
120467474225	0
120467492479	0
120467561609	0
120467565902	1
120467662237	0
120467768811	1
120467793298	0
120467812712	0
120467908129	1
120467911933	0
120468057965	1
120468058616	1
120468063782	0
120468083263	0
120468095502	1
120468105753	1
120468123564	1
120468127492	1
120468132045	0
120468135092	1
120468135109	1
120468136751	1
120468137589	1
120468140180	1
120468140752	1
120468141082	1
120468142984	1
120468143986	1
120468144090	0
120468144228	0
120468144326	1
120468145478	1
120468146206	1
120468147534	1
120468147695	1
120468148368	1
120468150881	1
120468152471	1
120468153017	1
120468153367	1
120468153813	1
120468154149	1
120468156115	1
120468157397	1
120468157748	1
120468157836	1
120468164495	1
120468165082	1
120468223503	1
120468292771	1
120468350094	1
120468357022	1
120468358271	1
120468365777	1
120468374158	0
120468420445	0
120468613960	0
120468665597	1
120468702390	0
120468762139	1
120468883503	0
120468901888	0
120469011764	0
120469034467	0
120469062797	0
120469331204	0
120469380432	0
120469430993	0
120469544016	0
120469570924	1
120469626315	1
120469630832	0
120469656444	1
120469666183	1
120469672915	1
120469675052	1
120469675191	1
120469750682	1
120469768855	1
120469791544	1
120469890454	0
120469914328	0
120470075768	1
120470164418	0
120470230390	0
120470242684	0
120470248197	1
120470260147	0
120470304505	0
120470359263	1
120470406745	1
120470452846	1
120470503568	0
120470555740	1
120470573682	0
120470582175	1
120470593848	1
120470678165	1
120470688541	1
120470725381	1
120470743476	1
120470755904	1
120470758431	1
120470770276	1
120470803339	0
120470806283	1
120470807985	1
120470812180	0
120470813314	0
120470813499	0
120470823475	0
120470823711	1
120470823827	1
120470827155	1
120470828125	1
120470829145	1
120470829293	1
120470829437	1
120470829501	1
120470830945	0
120470831385	1
120470831977	0
120470832090	1
120470834182	0
120470834206	0
120470835110	1
120470836722	1
120470838963	1
120470839225	1
120470842168	1
120470842383	0
120470845896	1
120470847653	1
120470848307	1
120470856436	1
120470858775	1
120470860732	0
120470865092	1
120470865434	1
120470866010	1
120470866579	1
120470866587	1
120470867028	1
120470900100	1
120470901747	0
120470911268	0
120470913522	1
120470921460	1
120470936984	1
120470944345	1
120470961957	1
120470978471	1
120470980458	1
120470980605	1
120470982623	0
120470983056	0
120470986217	1
120470986987	1
120470988903	1
120470993773	1
120470995707	1
120470996050	1
120470996525	1
120470996909	1
120470998988	1
120471000950	1
120471001379	1
120471004375	0
120471016653	1
120471030657	1
120471050950	0
120471077768	1
120471083110	0
120471096622	1
120471120208	0
120471133283	1
120471141134	0
120471155100	1
120471160151	0
120471164088	0
120471179080	1
120471183420	1
120471183453	0
120471207957	1
120471210152	0
120471212609	1
120471214488	1
120471215430	1
120471217291	1
120471219502	1
120471225784	1
120471226500	1
120471228321	1
120471229275	1
120471233499	0
120471233682	1
120471236779	1
120471239277	1
120471243293	1
120471249169	1
120471252770	1
120471259119	1
120471279328	1
120471301231	1
120471317651	0
120471320221	1
120471327716	1
120471357854	1
120471361431	1
120471362621	0
120471375384	1
120471377923	1
120471379427	1
120471383093	1
120471385882	1
120471388563	1
120471399121	1
120471399182	1
120471399364	1
120471401973	0
120471403060	0
120471403404	1
120471405277	1
120471418433	1
120471421342	1
120471426742	1
120471426903	1
120471427637	1
120471428322	1
120471429017	1
120471431653	0
120471432805	1
120471433176	1
120471433410	0
120471435124	1
120471436737	1
120471437597	1
120471438753	1
120471441838	1
120471443109	0
120471444248	1
120471445657	1
120471446201	1
120471446220	1
120471446271	1
120471446764	1
120471451740	1
120471452183	1
120471452473	1
120471455596	1
120471457289	1
120471457793	1
120471458401	1
120471459045	1
120471462178	0
120471469374	1
120471471862	0
120471475420	1
120471485701	1
120471485982	1
120471486367	1
120471490309	0
120471493393	0
120471499243	1
120471500121	0
120471500468	1
120471502209	0
120471502388	0
120471504167	0
120471504185	0
120471505037	1
120471506222	1
120471506403	1
120471510274	0
120471511791	1
120471514007	1
120471514437	0
120471515177	1
120471520543	1
120471520954	1
120471521235	0
120471532260	0
120471535982	1
120471561393	0
120471572784	0
120471577027	1
120471580986	0
120471602731	0
120471629367	1
120471633879	0
120471656760	1
120471661145	0
120471665272	1
120471666252	1
120471671618	1
120471672577	0
120471672868	0
120471673006	0
120471675123	1
120471676815	1
120471685742	1
120471689162	1
120471691100	0
120471693081	1
120471696437	1
120471699319	1
120471701477	0
120471704110	1
120471704216	0
120471706498	1
120471707408	1
120471708388	1
120471708657	1
120471710897	0
120471712248	0
120471712395	1
120471712561	0
120471712720	0
120471714044	1
120471717732	1
120471719273	1
120471720021	1
120471722197	1
120471722202	1
120471722845	0
120471723208	0
120471723412	1
120471724158	1
120471724165	1
120471724283	1
120471726794	1
120471728945	1
120471730479	0
120471731935	0
120471731944	0
120471733838	1
120471743236	0
120471745740	1
120471796962	1
120471842498	1
120472034054	0
120472054372	1
120472121532	0
120472211238	0
120472298727	1
120472301135	0
120472338105	1
120472381143	1
120472603615	0
120472632595	0
120472633867	1
120472663981	0
120472804112	1
120472807245	1
120472859142	1
120472961249	1
120473021864	0
120473034369	0
120473085157	1
120473112065	1
120473120738	0
120473282869	0
120473361518	0
120473380076	1
120473393704	1
120473482416	0
120473643757	0
120473672130	0
120473708725	1
120473742871	1
120473799053	1
120473922709	1
120473950164	0
120474051495	0
120474063258	1
120474076724	1
120474081314	0
120474092833	1
120474133840	0
120474139411	1
120474141157	1
120474142296	1
120474147353	1
120474151448	0
120474155623	1
120474159487	1
120474161421	0
120474161537	0
120474161681	1
120474161980	1
120474166056	1
120474170425	0
120474172988	0
120474177017	1
120474237426	1
120474268811	1
120474294277	1
120474380730	0
120474431605	1
120474488161	1
120474494030	1
120474517806	1
120474527230	1
120474553496	0
120474578012	1
120474603396	0
120474616735	1
120474644267	0
120474657304	1
120474676463	1
120474713962	1
120474714042	0
120474911282	0
120474973515	1
120474991930	0
120474994345	0
120475000567	0
120475000640	0
120475003718	0
120475003933	0
120475052998	0
120475060087	0
120475132598	0
120475142884	1
120475217662	1
120475343393	0
120475363628	0
120475369464	1
120475490030	1
120475552639	0
120475653880	0
120475700546	0
120475760581	1
120475767262	1
120475791265	0
120475813718	0
120475828038	0
120475912970	0
120475923510	0
120476013273	0
120476332696	0
120476383805	1
120476432293	1
120476673701	0
120476782363	0
120476814022	0
120476841069	0
120477234189	0
120477389854	1
120477392655	0
120477431927	0
120477440241	0
120477476877	1
120477977299	0
120478204051	1
120478204342	0
120478233413	0
120478249399	0
120478283318	0
120478364297	0
120478513428	1
120478610714	0
120478620862	1
120478662284	0
120478682918	0
120478762974	1
120478856030	1
120478871770	0
120478882513	1
120478937069	1
120478941812	0
120478961253	0
120478964483	0
120478965967	1
120478966743	1
120478967940	1
120478970353	1
120478976446	1
120478987643	1
120478998165	1
120478999126	1
120478999266	1
120479005347	1
120479008144	1
120479008550	1
120479012803	1
120479015562	1
120479019042	1
120479025747	1
120479030116	1
120479030748	1
120479035521	1
120479035661	1
120479035965	1
120479036510	1
120479072429	0
120479100819	0
120479527074	1
120479622477	0
120479703709	0
120479900186	0
120480061124	1
120480074947	1
120480202607	0
120480243095	0
120480260848	1
120480350227	1
120480353647	0
120480376515	1
120480390261	1
120480503546	0
120480531820	0
120480573008	1
120480592488	1
120480652531	1
120480780525	0
120480830741	0
120480954495	0
120480974152	0
120481023624	1
120481082874	0
120481083844	0
120481091979	0
120481092106	1
120481183654	0
120481193997	0
120481230754	0
120481257063	1
120481394142	0
120481483689	0
120481501099	0
120481513526	0
120481710491	0
120481720543	0
120481745754	1
120481762152	1
120481763898	0
120481940639	1
120482093097	0
120482334246	1
120482473640	0
120482533038	0
120482631568	0
120482643173	0
120482697610	1
120482731830	0
120482782305	1
120482834428	1
120482970248	1
120483024117	0
120483043510	0
120483050841	0
120483103979	0
120483123347	0
120483146080	1
120483242567	1
120483291418	0
120483390967	0
120483401306	1
120483418809	1
120483454109	1
120483464318	0
120483552505	0
120483562410	0
120483660556	0
120483831460	0
120483932212	0
120484000042	1
120484040990	1
120484114352	0
120484121413	0
120484152278	0
120484171443	0
120484172762	0
120484270437	1
120484383155	0
120484433559	1
120484475085	1
120484507844	1
120484781805	0
120484808415	1
120484962684	0
120485153213	1
120485191782	0
120485339487	0
120485409374	1
120485480255	0
120485600938	0
120485692076	0
120485761304	0
120485824058	0
120485934329	0
120486025577	1
120486181550	0
120486261000	0
120486366500	1
120486393097	0
120486393399	0
120486403667	0
120486451390	0
120486642220	0
120486704394	0
120486772670	0
120486820670	0
120486831693	1
120486913740	0
120486913766	0
120487064123	0
120487119252	1
120487190508	1
120487240854	0
120487286956	1
120487384502	0
120487386448	1
120487486678	1
120487503279	1
120487670787	0
120487730104	0
120487833153	0
120488005331	1
120488206916	1
120488262170	0
120488340765	0
120488372572	0
120488402899	0
120488480271	1
120488482616	0
120488532663	0
120488550676	1
120488890709	0
120488930572	0
120489000665	0
120489079185	1
120489091171	0
120489137068	1
120489408493	1
120489423723	0
120489436529	0
120489562841	0
120489566692	1
120489643988	0
120489703809	0
120489747363	1
120489815841	1
120489871569	0
120489930472	0
120490221253	0
120490230405	0
120490283958	0
120490482567	0
120490523742	0
120490611338	0
120490623632	0
120490826735	1
120490831727	0
120490872334	0
120491042415	0
120491268083	1
120491293671	0
120491471784	0
120491511513	1
120491572038	0
120491703114	0
120491752598	0
120491881547	0
120491903759	1
120492072297	0
120492182936	1
120492223055	1
120492455210	1
120492530904	1
120492605685	0
120492650091	0
120492650256	0
120492680371	0
120492717979	0
120492762689	1
120492851800	0
120492863997	0
120492923748	0
120493031339	0
120493053375	0
120493071983	0
120493073411	0
120493115823	0
120493172287	0
120493311831	0
120493331590	0
120493370576	0
120493432420	0
120493533121	1
120493610559	0
120493772138	0
120493820297	0
120494010655	0
120494030130	0
120494083215	0
120494104749	1
120494242008	0
120494262116	0
120494353146	0
120494440059	0
120494454247	0
120494462529	0
120494473327	0
120494564457	0
120494635288	1
120494661396	0
120494731874	0
120494745335	1
120494870919	0
120494940164	1
120495023029	1
120495352152	0
120495968908	1
120496010542	0
120496017386	1
120496092326	0
120496123126	0
120496241247	0
120496447630	1
120496566193	1
120496582380	0
120496621370	0
120496773342	0
120496831928	1
120496840424	1
120496870720	1
120496872108	1
120496889508	1
120497009377	1
120497012406	0
120497062876	0
120497120093	0
120497124363	1
120497160335	0
120497162158	0
120497264360	0
120497331491	0
120497363745	0
120497465284	1
120497530721	0
120497553420	1
120497560401	0
120497670035	0
120497712416	0
120497729428	0
120497755044	1
120497770137	0
120497812315	0
120497820345	0
120497852905	0
120497860064	1
120497864214	0
120497902067	0
120497902266	0
120498033526	0
120498054427	0
120498120233	0
120498233850	0
120498336158	1
120498340607	0
120498347937	0
120498381036	0
120498402854	0
120498412655	0
120498414398	0
120498444348	0
120498473536	0
120498510284	0
120498623724	1
120498651448	0
120498750180	0
120498817778	0
120498867468	1
120498941179	1
120498957280	1
120498982201	1
120499201666	0
120499291389	0
120499383269	0
120499422111	1
120499493676	0
120499533449	1
120499590932	0
120499647505	1
120499654149	0
120499676904	1
120499761790	0
120499862910	1
120499917428	1
120499997737	1
120500391932	0
120500467761	1
120500494445	0
120500600650	0
120500849290	1
120500926481	1
120500996334	0
120501020177	1
120501043663	0
120501070655	0
120501090642	0
120501192071	0
120501399200	1
120501403798	0
120501404222	1
120501522290	1
120501574461	0
120501630635	0
120501633241	0
120501774082	0
120501935766	1
120502273981	1
120502293863	0
120502343810	0
120502370913	0
120502443595	0
120502444340	0
120502603586	0
120502770043	0
120502783356	0
120502813421	0
120502884235	0
120502891123	1
120502892285	0
120502912060	0
120502920459	0
120502921640	0
120502930016	1
120502992221	1
120503002382	1
120503011716	0
120503100735	0
120503243363	1
120503256301	1
120503281664	0
120503341884	0
120503350706	0
120503413287	1
120503550430	0
120503609149	1
120503700124	0
120503715095	0
120503780913	0
120503871898	0
120503962090	0
120503962259	1
120503965861	1
120504131525	1
120504179382	1
120504323881	1
120504392814	0
120504401396	0
120504503972	0
120504750579	0
120504795558	1
120504903209	0
120505196902	1
120505202333	0
120505296795	1
120505380829	0
120505424184	0
120505440590	0
120505456216	1
120505460589	0
120505491815	0
120505523588	0
120505581708	1
120505632087	0
120505633877	0
120505661606	1
120505741386	0
120505824910	0
120505832753	0
120505922575	0
120505925551	1
120505931241	0
120506013862	0
120506105108	0
120506270714	1
120506272986	0
120506553322	0
120506633873	0
120506769427	1
120506861104	0
120507031033	0
120507246080	1
120507348604	1
120507391965	1
120507440999	0
120507441355	0
120507514261	0
120507532298	1
120507589978	0
120507634238	0
120507690648	0
120507753854	0
120507801893	0
120507965420	0
120508352513	0
120508441897	0
120508752854	0
120508770366	0
120508777280	0
120508983714	0
120509280239	0
120509331463	0
120509359805	0
120509412514	0
120509479566	0
120509669106	1
120509714156	0
120509723191	0
120509782331	0
120509828605	0
120509870831	1
120510033368	0
120510242177	0
120510263829	0
120510278625	0
120510291929	0
120510311129	0
120510341304	0
120510488051	1
120510531028	0
120510772699	0
120510818594	1
120510942642	1
120510973317	0
120511086303	1
120511093746	0
120511273713	0
120511293479	0
120511333021	0
120511460052	0
120511460974	0
120511491725	0
120511620688	0
120511654059	0
120511757813	1
120511811025	0
120511916993	1
120512040433	0
120512070770	0
120512104732	1
120512423083	0
120512803722	0
120512940579	0
120513141961	0
120513201339	0
120513301603	0
120513302209	0
120513302339	0
120513453882	0
120513561644	0
120513702414	0
120513713360	0
120513724272	0
120513742352	1
120513776285	1
120513802702	0
120513807604	1
120513884407	0
120513892049	0
120513991029	0
120514132223	0
120514205614	1
120514290869	1
120514412305	0
120514517162	1
120514563437	0
120514661633	0
120514726878	1
120514760020	0
120514838280	1
120514883767	1
120514913647	0
120514933285	0
120514957554	0
120515003226	1
120515042592	0
120515111322	0
120515114374	1
120515120287	0
120515121137	0
120515143006	0
120515207188	1
120515246348	1
120515324093	0
120515343513	0
120515352879	0
120515360916	1
120515413371	0
120515421096	0
120515421499	0
120515436444	1
120515447970	1
120515643163	0
120515650790	0
120515678830	0
120515702121	0
120515882459	0
120515897197	1
120516093380	0
120516173861	0
120516203187	0
120516352645	0
120516360317	1
120516362382	0
120516391554	0
120516422257	0
120516431643	0
120516441608	0
120516460656	0
120516544185	0
120516553148	0
120516632331	0
120516771920	0
120516771925	0
120516833308	0
120516853353	1
120516883951	1
120516920889	0
120516969391	1
120517058265	1
120517064007	0
120517070743	0
120517142489	0
120517153513	1
120517170278	0
120517191291	1
120517192008	0
120517223346	0
120517271002	0
120517290293	0
120517293445	0
120517350350	0
120517382592	0
120517548215	1
120517585152	1
120517671609	1
120517682617	1
120517710669	1
120517893916	0
120517960442	0
120517963326	0
120517998403	1
120518000563	0
120518052338	0
120518060536	0
120518082668	0
120518112074	0
120518133067	0
120518174470	0
120518380214	0
120518380236	0
120518441606	0
120518524015	0
120518593025	0
120518713686	1
120518791356	0
120518813783	0
120518831671	0
120518847028	1
120519013201	0
120519103413	0
120519244344	0
120519391225	0
120519464358	0
120519520265	0
120519539723	1
120519541439	0
120519556909	1
120519653795	0
120519671112	0
120519733056	0
120519794104	0
120519820668	0
120519901684	0
120519951897	0
120520260767	0
120520383401	0
120520393013	0
120520400974	0
120520410587	0
120520411495	0
120520421875	0
120520422035	0
120520424003	0
120520474014	0
120520501723	0
120520588839	1
120520633830	0
120520650593	0
120520654152	0
120520674039	0
120520674178	0
120520714151	0
120520791509	0
120520882074	0
120521403215	0
120521432434	0
120521446901	1
120521470341	1
120521491076	0
120521493237	0
120521503071	1
120521530196	0
120521570132	0
120521574031	0
120521582780	0
120521600801	0
120521672040	0
120521681290	0
120521682735	0
120521693064	0
120521703658	0
120521750147	0
120521801002	0
120521831037	0
120521833034	0
120521841432	1
120521842047	0
120521851363	0
120521851588	0
120521852414	0
120521852971	0
120521900902	0
120521940424	0
120521962669	0
120521973315	0
120522020342	0
120522046309	1
120522129061	1
120522221135	0
120522233898	0
120522343837	0
120522346652	1
120522371684	1
120522442303	0
120522473130	1
120522481911	1
120522612751	0
120522710359	0
120522743745	0
120522753902	0
120522773558	0
120522923022	1
120522930909	0
120522987769	1
120523060282	0
120523104429	0
120523212674	1
120523241247	0
120523265838	1
120523350260	0
120523360751	0
120523424376	0
120523490616	0
120523582214	1
120523772839	0
120523800538	0
120523830417	0
120523893671	0
120524070476	0
120524121866	1
120524122819	1
120524214054	1
120524230583	0
120524231904	1
120524240752	0
120524300387	0
120524300969	0
120524322403	0
120524342799	0
120524393826	0
120524431488	1
120524442605	1
120524690847	0
120524725998	1
120524897305	1
120524952529	0
120525201213	1
120525271067	0
120525393846	0
120525402996	0
120525596154	1
120525621783	0
120525636882	1
120525733725	0
120525741106	0
120526003981	0
120526010374	1
120526010456	1
120526050536	0
120526053076	0
120526072603	0
120526150056	0
120526150588	0
120526152751	0
120526152948	0
120526160451	0
120526163177	1
120526164140	0
120526222042	0
120526331727	0
120526437594	1
120526545181	1
120526632345	0
120526632510	0
120526781813	0
120526953257	0
120526982263	1
120527153544	1
120527184290	0
120527326446	1
120527693711	0
120527906756	1
120527962558	0
120528164256	0
120528382298	0
120528454346	0
120528461668	0
120528519609	1
120528542989	0
120528651179	0
120528671407	0
120528722012	0
120528836624	1
120528871891	0
120528891686	0
120528942834	0
120528993627	0
120529085770	1
120529102445	1
120529160280	0
120529180996	0
120529182691	1
120529478177	1
120529494377	0
120529604220	0
120529617793	0
120529672354	0
120529735826	1
120529761022	0
120529785166	1
120529788178	1
120529810816	0
120529812916	0
120529812961	0
120529823170	0
120529840532	1
120530003515	0
120530074043	0
120530091850	0
120530181666	0
120530231367	0
120530243710	0
120530253941	1
120530270516	0
120530341562	0
120530531740	0
120530573828	0
120530681132	0
120530733147	0
120530811959	0
120531184301	0
120531202072	0
120531223222	0
120531420541	0
120531452022	0
120531473965	0
120531495068	0
120531754430	1
120531832577	1
120532474131	0
120532558150	1
120532910922	0
120532987495	1
120533033861	0
120533120447	0
120533150102	0
120533430957	0
120533454266	0
120533990292	0
120533990929	0
120534150384	0
120534182179	0
120534211064	0
120534238581	1
120534410790	0
120534671570	0
120534733750	0
120534900936	0
120534952250	0
120534987385	1
120535063319	0
120535212313	0
120535432836	0
120535454235	0
120535454239	0
120535463462	0
120535604195	0
120535769040	1
120535783337	0
120535854134	0
120535902910	0
120535903408	0
120535962987	1
120536212428	0
120536212778	0
120536252735	0
120536420257	1
120536503430	0
120536611741	0
120536611806	0
120536612458	0
120536613666	0
120536613797	0
120536613874	0
120536620720	0
120536621104	0
120536621254	0
120536621950	0
120536624404	0
120536671125	0
120536682919	0
120536731763	0
120536772996	1
120536862943	1
120536865418	1
120536892495	0
120536973631	0
120537167210	1
120537203928	0
120537241666	0
120537270940	0
120537271187	1
120537411611	1
120537481455	0
120537501560	0
120537550092	1
120537642800	0
120537704313	0
120537743860	0
120538010680	1
120538331868	0
120538382949	0
120538413260	0
120538413309	0
120538420270	0
120538421538	0
120538423189	0
120538527522	1
120538724435	0
120538821623	0
120538903433	1
120538920892	0
120538993013	0
120539020087	0
120539083672	0
120539103732	0
120539140304	1
120539162714	0
120539193290	0
120539210999	1
120539254346	0
120539256395	0
120539335456	0
120539536615	0
120539544240	0
120539649878	1
120539674174	0
120539690367	0
120539874354	0
120539991203	0
120540191226	0
120540253529	0
120540295417	1
120540351178	0
120540383913	0
120540393295	0
120540440814	0
120540443371	0
120540552910	0
120540712288	0
120540882425	0
120540885400	1
120540933033	0
120541101193	0
120541130787	1
120541135474	0
120541251701	0
120541346683	1
120541380181	1
120541390982	0
120541422220	1
120541461167	1
120541584508	0
120541613019	0
120541616100	1
120541642510	0
120541689937	1
120541691726	0
120541763289	0
120541830090	0
120541941970	0
120541953806	0
120541970164	1
120542004474	0
120542036609	1
120542173049	1
120542207417	1
120542291078	0
120542304129	0
120542364008	0
120542370282	0
120542419257	1
120542603458	0
120542653188	0
120542771631	0
120543032223	0
120543142139	1
120543154210	0
120543389516	1
120543494348	0
120543512406	0
120543521655	0
120543532917	0
120543570884	1
120543682434	0
120543752809	0
120543760548	0
120543781546	0
120543832470	0
120543903540	0
120544011089	1
120544092353	1
120544182255	1
120544350999	0
120544374312	1
120544614499	0
120544631996	0
120544633504	0
120544893025	0
120544956249	0
120545004376	1
120545071425	1
120545172849	0
120545223734	0
120545320320	1
120545350371	1
120545380440	0
120545431637	0
120545593944	0
120545600620	0
120545710982	0
120545769404	1
120545873492	1
120545960959	0
120546044252	0
120546082672	1
120546112052	0
120546172498	0
120546327339	1
120546713131	0
120546906266	1
120546912252	0
120547034462	1
120547104384	0
120547171822	1
120547232949	0
120547371741	0
120547377964	1
120547432420	0
120547531231	0
120547594192	0
120547621131	0
120547642004	0
120547644327	0
120547691735	0
120547742639	0
120547762389	1
120547807656	1
120548210488	0
120548245473	1
120548361197	1
120548421067	0
120548464311	0
120548490930	0
120548504362	0
120548963992	0
120549081154	0
120549150189	0
120549150326	1
120549281873	0
120549379453	0
120549418615	1
120549541987	0
120549634060	0
120549702008	0
120549754185	0
120549795885	1
120549841003	0
120549855643	1
120549962515	0
120550023227	0
120550233630	1
120550291158	1
120550462707	0
120550483612	0
120550579196	1
120550594207	0
120550621618	0
120550651720	0
120550748538	1
120550821479	0
120550874499	0
120550915372	1
120550931833	0
120550960691	0
120550982337	0
120551011069	0
120551559125	1
120551589196	1
120551602098	1
120551650063	0
120551703728	1
120551724303	0
120551803103	0
120551924068	0
120551942421	0
120552072341	0
120552118553	1
120552123116	0
120552170500	0
120552344268	0
120552391598	1
120552480146	0
120552649480	1
120552667671	1
120552697861	1
120552702658	0
120552951316	0
120552964323	0
120553032813	1
120553040991	0
120553041819	0
120553191644	0
120553237723	1
120553280240	1
120553343841	0
120553414418	0
120553572380	0
120553596195	1
120553671380	0
120553680785	0
120553776939	1
120553884060	0
120553924155	0
120553930797	0
120553971869	0
120554032911	1
120554032963	0
120554033937	0
120554121480	0
120554195406	1
120554297659	1
120554411128	0
120554431507	1
120554451896	0
120554462427	0
120554561375	0
120554623002	0
120554642612	1
120554654212	0
120554927060	1
120555012311	0
120555118711	1
120555311533	0
120555316282	0
120555323560	1
120555332724	0
120555350470	0
120555362747	0
120555410333	1
120555428430	1
120555442904	0
120555532054	0
120555613269	0
120555641819	0
120555661585	0
120555680385	0
120555728284	1
120555792373	1
120555816348	1
120555840440	0
120555963060	0
120556004173	0
120556004376	1
120556184379	0
120556252089	0
120556332372	0
120556616686	1
120556684696	1
120556803384	0
120556861458	0
120556922143	0
120557090542	0
120557272549	0
120557313544	0
120557344262	0
120557520933	0
120557555711	1
120557582856	1
120557661081	0
120557713705	1
120557920129	0
120557936109	1
120558052385	0
120558082054	0
120558180136	0
120558207907	0
120558211850	0
120558270929	0
120558301776	0
120558312461	0
120558541829	0
120558613037	1
120558790031	0
120558923428	1
120558923451	0
120558932173	0
120559002433	0
120559062278	0
120559077881	1
120559081527	0
120559090932	1
120559091090	1
120559167505	1
120559190236	1
120559202270	0
120559203760	0
120559232528	0
120559413681	0
120559413763	1
120559780537	0
120559891123	0
120559932061	0
120560044368	0
120560063206	0
120560063796	0
120560232727	0
120560251933	0
120560270738	0
120560426949	1
120560464475	0
120560500154	0
120560537466	1
120560582878	0
120560690891	1
120560742998	1
120560763524	1
120560828584	1
120560845156	1
120560906324	1
120560937369	1
120560987654	1
120561018561	1
120561028269	1
120561172985	0
120561248305	1
120561304395	0
120561322434	0
120561363203	1
120561380767	1
120561384513	0
120561386256	1
120561431280	0
120561432590	0
120561441434	0
120561563754	0
120561714391	0
120561759095	1
120561911591	0
120561933093	1
120562039222	1
120562140104	0
120562168778	1
120562313962	0
120562320459	1
120562402496	1
120562441347	1
120562463352	0
120562473577	0
120562482938	0
120562513438	0
120562516443	1
120562520768	0
120562702534	0
120562713182	0
120562722377	0
120562762491	0
120562796103	1
120562832147	0
120562922035	1
120562930095	1
120562932416	0
120562946070	1
120563011578	0
120563039221	1
120563210231	0
120563222103	0
120563234107	1
120563253790	0
120563264005	0
120563352436	1
120563383411	0
120563535228	1
120563554195	0
120563622742	0
120563693573	0
120563742833	0
120563790775	1
120563793939	0
120563893532	1
120563911190	1
120563934243	1
120563942477	0
120564002750	0
120564060315	1
120564092471	0
120564481108	0
120564490575	0
120564502662	1
120564616587	1
120564681827	0
120564701860	1
120564722037	0
120564732186	0
120564821262	0
120564910122	0
120564913314	0
120564956623	1
120565015594	1
120565064391	0
120565098263	1
120565098723	1
120565192802	0
120565230955	0
120565412202	1
120565496344	1
120565652430	0
120565683681	1
120565751476	0
120566000738	1
120566052073	0
120566083823	0
120566191287	0
120566330897	1
120566414136	1
120566440095	1
120566490859	1
120566502026	0
120566502382	1
120566520508	1
120566552107	1
120566552259	1
120566554273	0
120566582946	0
120566769207	0
120566772470	1
120566783954	0
120566861832	0
120566921128	0
120567191005	1
120567267790	1
120567323202	0
120567361513	0
120567371184	0
120567530022	0
120567566766	1
120567691208	0
120567712234	0
120567784425	0
120567791026	0
120567911097	0
120567913618	0
120567931056	0
120568014349	0
120568022502	0
120568084048	0
120568192767	0
120568270656	0
120568331706	1
120568342657	0
120568358010	1
120568414369	0
120568437490	1
120568442270	1
120568466502	1
120568502430	0
120568507935	1
120568541445	0
120568547827	1
120568565449	1
120568597192	1
120568598121	1
120568599010	1
120568607466	1
120568615664	1
120568622987	1
120568634284	0
120568638354	1
120568645736	1
120568650628	0
120568665157	1
120568666092	1
120568690331	0
120568726454	1
120568759136	1
120568779573	1
120568790792	1
120568794105	1
120568798815	1
120568951078	1
120568970071	0
120568976901	1
120569000938	1
120569181196	0
120569260935	1
120569471373	0
120569600546	0
120569690357	0
120569700946	0
120569773266	1
120569827666	1
120569914478	0
120569940692	0
120569992390	0
120570000346	0
120570012648	0
120570101001	1
120570140533	1
120570191779	0
120570292676	0
120570349123	1
120570442092	0
120570518683	1
120570563209	0
120570583091	1
120570653863	0
120570725713	1
120570898352	1
120570951389	0
120571081445	0
120571105872	1
120571121968	0
120571168521	1
120571268566	1
120571324274	0
120571351448	1
120571353669	0
120571386205	1
120571412560	0
120571605812	1
120571645336	1
120571690116	0
120571722273	0
120571732757	0
120571741386	0
120571804362	1
120571822840	0
120571842528	0
120572161006	0
120572353451	1
120572390785	0
120572535470	0
120572652450	1
120572732546	0
120572741617	1
120572880119	1
120572910188	0
120572925550	1
120572942513	0
120572972525	0
120572987858	1
120573010464	0
120573120207	0
120573173731	0
120573296268	1
120573393402	0
120573420595	1
120573461212	0
120573484263	1
120573542915	0
120573658594	1
120573755856	1
120573862247	1
120573872129	1
120574012048	0
120574031765	0
120574042426	0
120574111582	0
120574113917	0
120574142350	0
120574143076	0
120574450724	0
120574451300	0
120574483667	1
120574530751	0
120574564059	0
120574754801	1
120574891838	0
120574922735	0
120574981023	0
120575252938	1
120575511325	0
120575533594	0
120575553870	0
120575650424	0
120575680621	0
120575711188	0
120575751826	0
120575888350	1
120575894419	0
120575992597	0
120576042444	0
120576210246	0
120576440300	0
120576551752	0
120576581726	1
120576599972	1
120576612967	0
120576618354	1
120576683181	0
120576728985	1
120576793204	0
120576812009	0
120576822426	0
120576963411	0
120577002045	1
120577002650	0
120577003066	1
120577048957	1
120577073055	0
120577261035	0
120577301818	0
120577413009	0
120577423318	0
120577483772	1
120577484458	0
120577541231	0
120577624459	0
120577803689	0
120577841762	0
120577861456	0
120577862773	1
120577884462	0
120577912867	1
120577921735	1
120577971946	1
120577981466	0
120578052204	0
120578052213	0
120578070874	1
120578135864	1
120578143830	0
120578283130	0
120578363966	0
120578375981	0
120578395081	1
120578396553	1
120578421774	0
120578440747	0
120578443261	0
120578448267	1
120578492955	0
120578549627	1
120578569212	1
120578691833	0
120578714249	0
120578943234	0
120579033419	0
120579092527	1
120579101210	0
120579151554	1
120579162807	0
120579263397	0
120579317015	0
120579362821	0
120579373363	0
120579454477	0
120579470795	0
120579472002	0
120579472234	0
120579473189	0
120579520577	0
120579540834	0
120579553297	0
120579558524	0
120579583197	0
120579620081	0
120579679058	1
120579724475	0
120579733628	0
120579823796	0
120579982700	0
120580043236	1
120580072542	0
120580172973	0
120580192934	0
120580257292	1
120580292610	0
120580414356	1
120580482460	0
120580590758	1
120580647357	1
120580671512	0
120580720344	0
120580790986	0
120580796876	1
120580923776	1
120580934297	0
120580944337	1
120581065034	1
120581068887	1
120581084223	0
120581104491	0
120581134052	0
120581172673	0
120581271496	0
120581318962	0
120581421087	0
120581540064	1
120581590204	0
120581605237	1
120581627525	1
120581642674	0
120581646626	0
120581772253	0
120581901186	0
120582152026	0
120582539248	1
120582588908	0
120582658417	1
120582731011	0
120582841902	0
120582874247	0
120582883913	0
120582901546	0
120582968339	1
120582972286	0
120583160143	0
120583277832	1
120583310028	0
120583516552	1
120583532936	0
120583552110	0
120583568041	1
120583593945	0
120583770585	0
120584223271	0
120584351133	1
120584432292	0
120584653146	0
120584700012	0
120584732670	1
120584736569	1
120584818505	0
120584862059	1
120584864484	0
120584949154	1
120585082225	0
120585083684	0
120585100710	0
120585202592	0
120585205463	1
120585433993	1
120585563489	0
120585590384	0
120585639288	1
120585680008	1
120585686823	1
120585732089	0
120585740232	0
120585757197	1
120585857263	1
120585902311	0
120585920538	0
120586010204	0
120586022819	0
120586032827	0
120586083379	0
120586093383	0
120586141655	1
120586142243	0
120586151710	0
120586451850	0
120586562677	0
120586572080	0
120586602242	0
120586621327	0
120586670327	0
120586751121	0
120586898531	1
120586913920	1
120586971788	1
120586992738	0
120587154055	0
120587173616	1
120587174340	0
120587203135	1
120587214406	1
120587223467	0
120587230711	0
120587342915	0
120587372730	0
120587383402	0
120587416259	1
120587575908	1
120587580149	0
120587690896	0
120587729841	0
120587731578	0
120587755368	1
120587861254	0
120588042110	0
120588223933	0
120588288673	1
120588441811	1
120588543127	1
120588661656	1
120588708970	1
120588752887	0
120588852846	0
120588960901	0
120589023559	0
120589051894	0
120589057758	1
120589340264	0
120589590539	0
120589652357	0
120589664282	1
120589678185	1
120589698754	1
120589713403	0
120589840062	0
120589852980	0
120589937500	1
120590043249	0
120590044209	0
120590051642	0
120590058762	1
120590235290	1
120590323041	1
120590353253	0
120590423425	0
120590570840	0
120590691276	0
120590723316	0
120590836958	0
120590849041	1
120590883769	0
120590940558	0
120590951095	0
120590951266	0
120591023409	1
120591071788	0
120591152291	0
120591222955	0
120591300616	0
120591310506	0
120591321643	0
120591371724	0
120591431933	0
120591453760	0
120591491976	0
120591500973	0
120591549322	0
120591555398	1
120591600864	1
120591628841	0
120591933582	0
120591962731	0
120591963692	0
120591986410	1
120592112971	0
120592147181	1
120592180803	0
120592409223	0
120592440140	1
120592453208	0
120592543151	1
120592592402	0
120592651291	1
120592751341	0
120592780371	1
120592923648	0
120592981238	0
120592992960	0
120593053531	0
120593124042	0
120593293213	0
120593312955	1
120593483019	0
120593664113	0
120593700763	0
120593712823	0
120593817184	1
120593983947	0
120593991969	0
120594033622	0
120594036495	1
120594075632	1
120594083409	0
120594144475	1
120594192291	0
120594223450	1
120594251940	0
120594259408	1
120594341072	0
120594350665	0
120594366411	1
120594384182	0
120594391812	0
120594572091	0
120594651271	0
120594993501	0
120595094036	0
120595153521	0
120595224588	1
120595323248	0
120595493632	1
120595613532	0
120595657929	1
120595792994	0
120595817954	1
120595960688	0
120595962940	0
120595982375	0
120596096584	1
120596140270	0
120596143004	0
120596174464	0
120596192699	0
120596210070	0
120596238184	1
120596371062	0
120596412119	0
120596452855	1
120596540746	0
120596744708	1
120596913459	0
120597067753	1
120597164419	0
120597182530	1
120597184471	1
120597221576	0
120597383132	0
120597471440	0
120597848604	1
120597943929	0
120598002747	0
120598013351	0
120598022513	0
120598152194	1
120598256112	1
120598264185	0
120598287893	1
120598341407	0
120598372384	0
120598412096	0
120598420027	0
120598420830	0
120598449051	1
120598492589	0
120598670595	1
120598776859	1
120598790946	0
120598801726	0
120598870599	0
120598895842	1
120598928659	1
120598993848	0
120599053458	0
120599063112	0
120599278887	1
120599512967	0
120599570026	0
120599570929	0
120599682518	1
120599744068	0
120599810591	1
120599844361	0
120599900452	0
120600021397	0
120600041809	0
120600060185	0
120600082385	0
120600125926	1
120600162307	0
120600163537	0
120600310072	0
120600563275	0
120600571245	0
120600593301	1
120600631487	0
120600663060	0
120600802305	0
120600863977	0
120601001662	0
120601192785	0
120601263534	0
120601349163	1
120601369880	1
120601500758	0
120601516561	1
120601563203	0
120601570668	0
120601602847	0
120601792576	0
120601820434	0
120602282021	0
120602353867	0
120602582545	0
120602652128	0
120602773229	0
120603003916	1
120603151868	0
120603162594	0
120603168939	0
120603292572	0
120603308832	0
120603381255	0
120603472845	0
120603680223	0
120603693355	0
120603744034	0
120603820442	0
120603879570	1
120604485139	1
120604501393	1
120604540281	0
120604681681	0
120604780069	1
120605020050	0
120605020770	0
120605132509	0
120605212680	0
120605214473	0
120605372854	1
120605387408	1
120605562506	1
120605572154	0
120605654180	0
120605662649	0
120605934807	0
120606040603	0
120606047264	0
120606051381	0
120606272687	0
120606380964	0
120606412169	0
120606523972	0
120606650770	0
120606760479	0
120606801758	0
120606961952	0
120606973467	0
120607078132	1
120607080155	0
120607219053	1
120607234301	0
120607423270	0
120607483344	0
120607521940	1
120607570790	1
120607652386	0
120607670524	0
120607712153	0
120607842189	0
120607932305	1
120608004361	1
120608053905	0
120608262586	0
120608355775	1
120608362601	0
120608372315	0
120608430691	0
120608431558	0
120608464288	1
120608723665	0
120608757039	1
120608780030	0
120608893810	0
120608911587	1
120608993591	1
120609263823	1
120609443711	0
120609465334	1
120609492554	0
120609541011	0
120609593289	0
120609730427	0
120609830191	0
120610131415	0
120610238781	1
120610330458	1
120610367895	1
120610381729	0
120610593412	1
120610653760	1
120610678452	1
120610693817	0
120610703105	0
120610782270	0
120610921274	0
120610921341	0
120611000656	0
120611173418	0
120611375836	1
120611381469	0
120611480253	0
120611613185	0
120611624023	1
120611682604	0
120611760091	0
120611780839	0
120611852390	0
120611993638	0
120611994361	0
120612074116	0
120612362078	0
120612370156	0
120612393602	0
120612520137	0
120612630956	0
120612654049	0
120612813768	1
120612842609	1
120612903464	0
120612941247	1
120613002390	0
120613020349	1
120613060587	0
120613060918	0
120613110253	0
120613113821	0
120613123631	0
120613143801	0
120613144448	0
120613151161	0
120613160135	1
120613170716	0
120613173503	0
120613211025	0
120613220648	0
120613221958	0
120613232270	0
120613240916	0
120613242531	1
120613243300	1
120613250126	0
120613250622	0
120613260838	0
120613261217	0
120613293736	0
120613320019	0
120613322825	0
120613602010	0
120613634368	1
120613737092	1
120613860384	0
120613873096	0
120613901234	0
120613964352	0
120614073475	0
120614114713	1
120614122698	1
120614217897	1
120614432581	1
120614526836	1
120614562722	0
120614581994	0
120614643668	0
120614684077	1
120614779239	1
120614794167	0
120614889059	1
120614893570	0
120614961720	0
120615193723	0
120615213940	0
120615230278	0
120615232621	0
120615323647	0
120615352951	0
120615361872	0
120615739210	1
120615764066	0
120615771309	1
120616090390	0
120616145669	1
120616161916	0
120616189294	1
120616233327	1
120616251060	0
120616312735	1
120616388411	1
120616410797	1
120616478595	1
120616478600	1
120616494163	1
120616640599	1
120616663756	0
120616831891	1
120616931169	0
120616953881	0
120616957547	1
120616962112	1
120617023388	0
120617039366	1
120617048547	1
120617164405	1
120617267675	1
120617453155	0
120617533634	0
120617540655	0
120617551625	0
120617592206	1
120617642803	0
120617643235	1
120617702189	0
120617704265	1
120617770650	1
120617800723	0
120617802974	1
120617860668	0
120617942567	0
120618042168	0
120618072863	0
120618080461	1
120618086087	0
120618282341	0
120618404289	1
120618480214	0
120618531170	0
120618578805	1
120618592393	1
120618643022	0
120618690050	0
120618711130	0
120618712041	0
120618732819	0
120618744065	0
120618881962	0
120619127864	1
120619131996	0
120619512025	0
120619611705	1
120619736576	1
120619743467	0
120619744478	1
120619816939	1
120619890766	0
120620001322	0
120620044067	0
120620095583	1
120620096916	1
120620143279	0
120620445501	1
120620466585	1
120620466965	1
120620493465	0
120620520757	0
120620659409	0
120620663099	0
120620764162	0
120620800109	0
120620971033	0
120621030612	0
120621054070	1
120621097843	1
120621131607	0
120621282327	0
120621400753	1
120621554494	0
120621633904	0
120621672551	0
120621737353	1
120621812024	0
120621903893	1
120621914461	0
120621921919	0
120621931787	0
120621932124	0
120621932132	0
120621961154	0
120622022180	1
120622032784	0
120622053197	0
120622159527	1
120622171245	0
120622271164	0
120622327161	1
120622440785	0
120622484176	0
120622490619	1
120622495832	1
120622586810	1
120622614113	0
120622642297	0
120622691462	0
120622692932	0
120622710186	0
120622712716	0
120622786772	1
120622787143	1
120622813086	0
120622824235	0
120622854294	0
120622913358	0
120622954121	1
120623054458	0
120623100927	0
120623112202	0
120623112557	1
120623130813	0
120623160608	0
120623184482	0
120623243198	0
120623259028	1
120623293158	0
120623315567	1
120623436822	1
120623540058	0
120623559388	1
120623587849	1
120623598475	1
120623632860	0
120623647039	1
120623684480	0
120623734385	1
120623740378	1
120623784055	1
120623788291	1
120623803327	1
120623812097	1
120623848052	1
120623893180	0
120623926160	1
120623986058	1
120624006996	1
120624007581	1
120624032066	0
120624040598	0
120624051829	1
120624055635	1
120624078641	1
120624100678	0
120624123658	0
120624146345	1
120624150628	0
120624189426	1
120624220485	0
120624220729	0
120624221251	0
120624222974	0
120624260480	1
120624291576	1
120624292359	0
120624330153	0
120624330932	0
120624331854	0
120624333085	0
120624342635	0
120624353094	0
120624363766	0
120624363979	0
120624450269	0
120624450522	0
120624464330	0
120624466330	1
120624481605	0
120624482174	0
120624483611	0
120624485977	1
120624490623	0
120624492218	0
120624531351	0
120624591838	1
120624611309	0
120624721674	0
120624773853	0
120624792595	0
120624880782	1
120624883882	0
120624916161	1
120624937939	1
120624943033	0
120624958369	1
120624958532	1
120624968785	1
120625008277	1
120625047304	1
120625071931	0
120625072230	0
120625109517	1
120625143727	1
120625197209	1
120625197451	1
120625205175	1
120625212843	0
120625248704	1
120625251243	0
120625257460	1
120625276480	1
120625299354	1
120625335275	1
120625337193	1
120625341451	0
120625366910	1
120625405513	1
120625407143	1
120625436680	1
120625475485	1
120625479314	1
120625485849	1
120625488400	1
120625488685	1
120625508115	1
120625515732	1
120625518788	1
120625537916	1
120625555570	1
120625568557	1
120625651337	0
120625658078	1
120625687053	1
120625697619	1
120625716083	1
120625718958	1
120625721875	1
120625738605	1
120625749230	1
120625806172	1
120625815607	1
120625875167	1
120625889066	1
120625891840	0
120625918482	1
120625931432	0
120625962033	1
120626117308	1
120626176840	1
120626188001	1
120626196190	1
120626217664	1
120626246373	1
120626248262	1
120626261203	0
120626269388	1
120626306364	1
120626318821	1
120626335479	1
120626353402	0
120626355921	0
120626356324	1
120626363067	1
120626367496	1
120626387741	1
120626431666	0
120626446500	1
120626448749	1
120626463429	1
120626478647	1
120626490246	0
120626503856	0
120626515089	1
120626535079	1
120626571039	0
120626673327	0
120626753055	0
120626793179	0
120626815212	1
120626829117	1
120626835288	1
120626866071	1
120626867662	1
120626905539	1
120626960895	0
120627020595	0
120627096474	1
120627120425	1
120627131720	0
120627146175	1
120627183771	0
120627192869	0
120627221048	0
120627227270	1
120627242618	0
120627386622	1
120627408306	1
120627432839	0
120627451330	0
120627486476	1
120627487257	1
120627557288	1
120627557604	1
120627626990	1
120627638765	1
120627645397	1
120627691748	0
120627727743	1
120627751236	0
120627755153	1
120627769478	1
120627770702	0
120627772676	0
120627776212	1
120627777229	1
120627783298	0
120627786644	1
120627787427	1
120627793946	0
120627795078	1
120627795919	1
120627797329	1
120627798355	1
120627806021	1
120627806778	1
120627807936	1
120627808153	1
120627808313	1
120627815700	1
120627815757	1
120627817540	1
120627823033	0
120627826918	1
120627838779	1
120627848742	1
120627849097	1
120627849159	1
120627855149	1
120627857341	1
120627861584	1
120627866218	1
120627867341	1
120627867557	1
120627869247	1
120627875295	1
120627876256	1
120627877361	1
120627880045	1
120627883297	1
120627886319	1
120627887444	1
120627887448	1
120627889146	1
120627889225	1
120627890219	1
120627892733	1
120627898199	1
120627899150	1
120627925307	1
120627929483	1
120627935814	1
120627947235	1
120627948822	1
120627952952	0
120627954089	1
120627957732	1
120628002688	0
120628008498	1
120628077821	1
120628106665	1
120628191546	0
120628201860	0
120628254309	1
120628352768	1
120628458119	1
120628467005	1
120628476228	1
120628481216	0
120628481839	1
120628482815	0
120628496157	1
120628496581	1
120628497389	1
120628498348	1
120628498404	1
120628498409	1
120628499268	1
120628505750	1
120628507863	1
120628507961	1
120628508260	1
120628508673	1
120628518198	1
120628535479	1
120628537721	1
120628538270	1
120628541960	1
120628546949	1
120628548576	1
120628551901	1
120628555837	1
120628556202	1
120628558136	1
120628558285	1
120628564016	1
120628566148	1
120628566578	1
120628567209	1
120628575030	1
120628577289	1
120628579317	1
120628579332	1
120628579363	1
120628590887	0
120628597176	1
120628598914	1
120628604336	1
120628605222	1
120628605334	1
120628607190	1
120628617720	1
120628636840	1
120628648489	1
120628649233	1
120628649356	1
120628655461	1
120628655522	1
120628656468	1
120628656838	1
120628657455	1
120628658423	1
120628658592	1
120628658766	1
120628658795	1
120628659337	1
120628667971	1
120628685368	1
120628685961	1
120628686599	1
120628688038	1
120628696567	1
120628697078	1
120628698500	1
120628712801	0
120628724367	0
120628767060	1
120628812249	0
120628814009	0
120628822714	0
120628863083	0
120628880397	1
120628900201	1
120628902663	0
120628903810	0
120628912317	0
120628922452	1
120628931908	0
120628933044	0
120628952487	0
120628961419	0
120628963530	0
120628980734	0
120629043964	0
120629059100	1
120629095129	1
120629176810	1
120629205889	1
120629214264	0
120629282698	0
120629303450	0
120629333604	1
120629334063	0
120629340242	0
120629352310	0
120629425744	1
120629432777	0
120629492469	0
120629535455	1
120629537338	1
120629560087	0
120629577163	1
120629577576	1
120629585359	1
120629587789	1
120629588147	1
120629595935	1
120629598087	1
120629598366	1
120629598580	1
120629599323	1
120629601941	1
120629602322	1
120629602389	1
120629605201	1
120629605673	1
120629605691	1
120629605716	1
120629606030	1
120629606300	1
120629606668	1
120629607000	1
120629607773	1
120629607785	1
120629607970	1
120629608996	1
120629615118	1
120629615524	1
120629617563	1
120629617910	1
120629618096	1
120629618198	1
120629618291	1
120629618508	1
120629618832	1
120629619098	1
120629623953	1
120629625115	1
120629625504	1
120629625588	1
120629625992	1
120629626286	1
120629626388	1
120629626952	1
120629627528	1
120629627560	1
120629628086	1
120629628902	1
120629635128	1
120629635187	1
120629635201	1
120629635252	1
120629635782	1
120629637601	1
120629638039	1
120629638614	1
120629638715	1
120629638901	1
120629641223	1
120629645223	1
120629645514	1
120629645518	1
120629645992	1
120629646681	1
120629647026	1
120629647333	1
120629647705	1
120629647795	1
120629647878	1
120629647920	1
120629655500	1
120629655591	1
120629655815	1
120629655970	1
120629657207	1
120629658224	1
120629665107	1
120629665169	1
120629665251	1
120629667076	1
120629667084	1
120629667404	1
120629667567	1
120629669421	1
120629687318	1
120629688579	1
120629695254	1
120629696097	1
120629697574	1
120629699200	1
120629706271	1
120629707246	1
120629707304	1
120629708656	1
120629708984	1
120629726004	1
120629727504	1
120629772290	0
120629828043	1
120629857903	1
120629858884	1
120629859080	1
120629859297	1
120629861183	0
120629867372	1
120629878100	1
120629900049	1
120629918621	1
120629956578	1
120629956965	1
120629959493	1
120629963746	1
120629965861	1
120629966063	1
120629967158	1
120629968112	1
120630063838	1
120630093807	1
120630203206	0
120630203702	0
120630206261	1
120630218698	1
120630237000	1
120630255918	1
120630274502	0
120630299180	1
120630308301	1
120630315175	1
120630316648	1
120630316705	1
120630318001	1
120630339310	1
120630377623	1
120630436429	1
120630492734	0
120630520670	1
120630630359	0
120630650888	0
120630700569	0
120630843573	0
120630940503	0
120631183292	0
120631264623	1
120631273979	0
120631276616	1
120631279416	1
120631285338	1
120631286417	1
120631341514	0
120631356674	1
120631493757	1
120631502666	0
120631523936	0
120631551475	0
120631728040	1
120631762719	0
120631853190	0
120631853560	0
120631872461	0
120631874183	0
120631880239	0
120631880738	0
120631883951	0
120631900712	0
120631902308	0
120632000418	0
120632063606	0
120632275632	1
120632309211	1
120632340975	0
120632443447	1
120632462842	0
120632523011	0
120632740063	0
120632754084	0
120632760430	0
120632774274	0
120632790861	0
120632830495	0
120632920943	0
120632962408	0
120632996550	1
120633203365	0
120633226207	1
120633282254	0
120633380445	0
120633483497	0
120633491492	0
120633574070	0
120633574131	0
120633663807	0
120633691784	1
120633715621	1
120633863690	0
120634251484	0
120634315609	1
120634329497	1
120634444180	0
120634531793	1
120634610216	0
120634814332	0
120635020096	0
120635133557	1
120635182482	0
120635183376	0
120635263444	0
120635451403	0
120635491080	0
120635603154	0
120635751464	0
120635821672	0
120635883509	1
120635921031	0
120636061464	1
120636092074	1
120636152850	0
120636180851	1
120636244038	0
120636292723	0
120636314023	0
120636320467	0
120636510664	0
120636841746	0
120636886070	0
120636977365	1
120637072946	0
120637101086	1
120637123646	0
120637390276	1
120637391277	0
120637563648	0
120637646806	1
120637673174	0
120637691426	0
120637803741	0
120637849237	1
120637874493	0
120638072319	0
120638111556	0
120638174344	0
120638220305	0
120638334164	0
120638561160	0
120638582865	0
120638603841	1
120638658520	1
120638831924	0
120638841070	1
120638843782	0
120638933783	0
120638979322	1
120639220164	0
120639221840	0
120639322892	0
120639451357	1
120639501969	1
120639739743	1
120639785150	1
120639803719	0
120639864084	0
120639992664	0
120640050577	1
120640062247	0
120640142378	0
120640200085	0
120640240051	0
120640263395	1
120640271903	1
120640281552	1
120640460583	0
120640512174	0
120640573607	0
120640682662	0
120640761125	1
120640794260	1
120640921953	0
120640972996	1
120641100399	0
120641521208	0
120641529376	1
120641563261	0
120641733437	1
120641747085	1
120641831724	0
120641942686	1
120642002551	0
120642052834	0
120642252475	0
120642500646	1
120642533207	0
120642553689	0
120642580067	0
120642607542	1
120642612125	0
120642721086	0
120642763010	0
120642800601	1
120642925067	1
120643013377	0
120643090383	0
120643090536	0
120643110983	1
120643263637	0
120643373547	0
120643490816	0
120643521064	1
120643567491	1
120643623389	0
120643841942	0
120643968642	1
120644080381	0
120644101163	0
120644193282	0
120644227081	1
120644273903	0
120644362578	0
120644405375	1
120644412041	1
120644544218	0
120644603145	0
120644796325	1
120644811122	1
120644841361	0
120644852645	1
120644893535	0
120644990353	0
120645014650	0
120645113303	1
120645215650	1
120645307592	1
120645362880	0
120645448771	0
120645527009	1
120645543178	0
120645593495	0
120645783280	0
120645792704	0
120645840722	0
120645931807	1
120646080773	0
120646182867	0
120646363625	1
120646374105	0
120646392375	0
120646419123	1
120646472217	1
120646489109	1
120646495632	1
120646495730	1
120646582427	0
120646613266	0
120646752656	0
120646840775	0
120646932734	0
120646980693	0
120647068746	1
120647080394	1
120647112866	0
120647162935	1
120647178950	1
120647191971	0
120647193128	1
120647202329	0
120647301395	0
120647312167	0
120647332998	1
120647383147	1
120647392349	0
120647404117	1
120647423827	1
120647492091	0
120647591659	0
120647720501	0
120647823517	0
120647843070	0
120647861323	0
120647864061	0
120647880794	0
120647882627	0
120647886312	1
120647890358	1
120647892351	0
120647894383	0
120647901047	0
120647910477	0
120647911502	0
120647930266	0
120647941289	0
120647944395	0
120647951132	0
120647969973	0
120647990033	0
120647990664	0
120647991307	0
120647991424	0
120647991492	0
120647992631	0
120647992924	0
120647993847	0
120647994143	0
120648000355	0
120648000910	0
120648001089	0
120648001460	1
120648001463	0
120648001731	0
120648001982	0
120648002609	1
120648003321	0
120648003455	0
120648003804	0
120648003820	0
120648005549	1
120648010336	0
120648010740	0
120648011193	0
120648011570	0
120648011778	0
120648011794	0
120648011934	0
120648011971	1
120648013329	0
120648021574	0
120648022560	0
120648030062	0
120648030181	0
120648030547	0
120648030916	0
120648033496	0
120648033553	1
120648033725	0
120648034189	0
120648034277	0
120648040914	0
120648041607	0
120648042853	0
120648043007	0
120648060238	0
120648060704	0
120648060876	0
120648061075	0
120648061632	0
120648062204	0
120648062457	0
120648063014	0
120648063247	0
120648063711	0
120648064458	0
120648082692	0
120648094485	0
120648101307	0
120648102075	0
120648111495	0
120648120306	0
120648121278	0
120648121757	0
120648121931	0
120648122067	0
120648122808	0
120648122940	0
120648123395	0
120648123414	0
120648131319	0
120648142530	0
120648150062	0
120648152160	1
120648153983	0
120648160020	0
120648161169	0
120648161288	0
120648161494	0
120648163393	0
120648164205	1
120648170024	0
120648170112	0
120648171585	0
120648173067	0
120648173913	0
120648180464	0
120648180799	0
120648181235	0
120648182601	0
120648182696	0
120648184353	0
120648191613	0
120648192023	0
120648193147	0
120648200166	0
120648347249	1
120648382938	0
120648390055	0
120648461786	0
120648521678	0
120648537281	1
120648633387	1
120649011286	0
120649241290	1
120649375383	1
120649389117	1
120649522915	0
120649531705	0
120649594174	1
120649710325	0
120649730376	0
120649731429	0
120649753581	0
120649760168	0
120649761008	0
120649781406	0
120649793191	0
120649801438	0
120649802848	0
120649803158	0
120649803619	0
120649811964	0
120649813921	0
120649822760	0
120649823421	0
120649830847	0
120649831362	0
120649831766	0
120649833481	0
120649844194	0
120649852996	0
120649854475	0
120649890045	0
120649893115	0
120649900961	0
120649900966	0
120649920159	0
120649920983	0
120649922070	0
120649930022	0
120649953829	0
120649959505	1
120649963266	0
120649971316	0
120649994014	1
120650004456	0
120650030131	0
120650031466	0
120650033486	0
120650041231	1
120650042522	0
120650051866	0
120650051925	0
120650053214	1
120650110531	0
120650190441	0
120650212420	0
120650232006	0
120650300480	0
120650312269	0
120650322197	0
120650323783	0
120650330982	1
120650380486	0
120650390760	0
120650391819	1
120650415783	1
120650521184	1
120650569970	1
120650608464	1
120650721735	0
120650732711	0
120650783661	0
120650810261	0
120650861376	0
120650872876	0
120650932741	0
120650954465	1
120650962241	0
120650973139	1
120650975312	1
120650982647	0
120651033879	0
120651050898	0
120651102632	1
120651103951	0
120651132158	0
120651134309	0
120651134399	1
120651140535	1
120651163907	0
120651211321	0
120651214147	0
120651224514	0
120651313763	0
120651361954	0
120651370130	1
120651463128	0
120651501213	0
120651545416	1
120651603202	0
120651608185	1
120651641093	0
120651743749	0
120651753484	0
120651783693	0
120651811900	0
120651812048	0
120651812921	1
120651901058	1
120651923152	0
120651953256	0
120652041359	0
120652070330	0
120652188319	1
120652223963	0
120652282030	0
120652360049	0
120652472136	0
120652551171	0
120652630978	0
120652663662	1
120652681194	0
120652792417	0
120652837627	1
120652911433	1
120653022714	0
120653040786	1
120653060186	0
120653131045	0
120653232317	0
120653263430	0
120653440462	0
120653459847	0
120653527073	1
120653574462	1
120653693026	0
120653813636	0
120654084517	0
120654092315	0
120654150959	0
120654190462	0
120654293512	1
120654341819	1
120654410204	0
120654440202	0
120654500512	0
120654718108	1
120654730703	1
120654767401	1
120654862153	1
120654952984	0
120655019574	0
120655131414	0
120655151133	0
120655402245	0
120655432137	0
120655512271	0
120655566791	1
120655644460	0
120655683825	1
120655903632	0
120655921628	0
120655928683	1
120656184095	1
120656194242	0
120656364493	0
120656564084	0
120656580519	1
120656630768	0
120656651610	0
120656692754	0
120656701043	0
120656703625	0
120656731560	1
120656732393	0
120656744156	1
120657028211	1
120657081772	0
120657127603	1
120657134201	0
120657318381	1
120657402177	0
120657412785	0
120657421810	0
120657442220	0
120657454191	0
120657470796	0
120657682692	1
120657702939	0
120657882072	0
120657953350	0
120658022478	0
120658038761	1
120658114305	0
120658132208	0
120658162388	0
120658291987	0
120658372428	0
120658427940	1
120658491285	0
120658521405	0
120658618200	1
120658727275	0
120658882088	0
120658924378	1
120658933022	0
120658977220	1
120658982270	0
120659049043	1
120659050435	0
120659101123	0
120659274399	0
120659482118	1
120659563538	0
120659681258	0
120659684328	0
120659704425	0
120659728243	1
120659783313	0
120659810846	0
120659834062	0
120659853138	1
120660004429	0
120660093385	0
120660118413	1
120660210059	0
120660224099	0
120660342787	0
120660352456	0
120660353567	1
120660400057	0
120660426323	1
120660433287	0
120660455342	0
120660474507	0
120660481592	0
120660482495	0
120660491277	0
120660494187	0
120660500307	1
120660503997	1
120660512236	0
120660514070	0
120660522318	0
120660603369	0
120660603445	0
120660664507	0
120660688992	1
120660691890	0
120660840056	0
120660871268	1
120660911570	0
120661017912	0
120661151294	0
120661295617	1
120661400123	0
120661462468	0
120661462476	0
120661520662	0
120661707306	1
120661901744	1
120661956192	1
120662270117	0
120662408041	1
120662503682	0
120662513162	0
120662590892	0
120662626115	1
120662759095	1
120662761588	0
120662776882	1
120662854334	1
120662870202	0
120662914339	1
120662960188	0
120662992645	0
120663032469	0
120663038638	1
120663089323	0
120663133250	1
120663181015	0
120663301753	0
120663403737	0
120663530326	0
120663532339	0
120663601878	0
120663688151	1
120663720869	0
120663742804	0
120663745084	1
120663872506	0
120663911217	0
120663926079	1
120663931369	0
120663984315	0
120663992676	0
120664001761	0
120664082629	0
120664163272	0
120664394892	0
120664491147	1
120664523610	0
120664550975	0
120664576329	0
120664604435	0
120664622839	0
120664921951	0
120664925487	0
120664933006	1
120665015951	1
120665058401	1
120665120811	0
120665131132	0
120665200121	0
120665311287	0
120665320098	1
120665460589	0
120665502666	0
120665571373	0
120665580119	0
120665647736	1
120665716261	1
120665853138	1
120665941949	1
120665989374	1
120666040666	1
120666471968	1
120666540645	0
120666550776	1
120666578123	1
120666583217	0
120666690098	1
120666862787	0
120666907401	1
120667025246	1
120667052741	0
120667070196	0
120667073029	1
120667090922	0
120667104677	1
120667161801	0
120667238953	1
120667323055	0
120667352471	1
120667422420	0
120667600302	1
120667650519	1
120667663996	0
120667670992	0
120667676151	1
120667685186	1
120667703506	0
120667711190	0
120667713595	0
120667751027	0
120667751754	0
120667753508	1
120667804354	0
120667837483	1
120668022973	0
120668167575	1
120668172654	0
120668180322	0
120668320350	0
120668332021	0
120668463471	0
120668490024	0
120668493040	0
120668493195	1
120668560643	0
120668562838	0
120668568373	1
120668603491	0
120668961839	0
120669182956	0
120669378372	1
120669540343	0
120669592204	0
120669732624	0
120669780426	1
120669787009	1
120669791245	0
120669810196	0
120669893039	0
120669943019	0
120670033721	0
120670100905	0
120670233522	0
120670291624	1
120670356948	1
120670509070	1
120670552994	0
120670560264	0
120670651170	1
120670697335	0
120670971122	0
120671071634	1
120671098889	0
120671108367	1
120671172441	0
120671304354	0
120671362327	0
120671381643	0
120671391302	1
120671444144	0
120671591644	0
120671595596	1
120671611644	0
120671670159	0
120671672929	1
120671681351	0
120671711186	1
120671732011	0
120671776507	0
120671795052	1
120671801764	0
120671820997	0
120671887309	1
120671891378	0
120671931743	0
120672003297	0
120672122938	0
120672130823	0
120672220987	0
120672230629	0
120672240051	0
120672341339	0
120672406006	1
120672463410	0
120672617686	1
120672700825	0
120672723451	1
120672748436	1
120672773110	0
120672862858	1
120672881015	0
120672932544	0
120672961169	0
120673012389	0
120673113881	0
120673114241	0
120673133143	0
120673140120	0
120673140889	0
120673153004	0
120673220295	0
120673233204	0
120673240237	0
120673253485	1
120673260993	0
120673264307	0
120673279524	1
120673281508	0
120673283636	0
120673291374	0
120673294185	0
120673302663	1
120673341742	0
120673523404	0
120673580261	0
120673598070	1
120673598289	1
120673668726	1
120673713414	0
120673716575	1
120673842941	0
120673884379	0
120673901947	0
120673907742	1
120674071870	0
120674154431	0
120674201232	0
120674288676	1
120674335299	1
120674443053	0
120674492413	0
120674522790	0
120674533278	1
120674593039	0
120674733923	0
120674772914	0
120674831071	0
120674843098	0
120674895960	0
120674953682	0
120675050554	0
120675162554	1
120675212463	0
120675250264	0
120675312110	0
120675320638	0
120675474491	0
120675483056	0
120675509113	0
120675523832	0
120675540338	1
120675544235	0
120675644511	0
120675795276	0
120675840548	0
120675910115	1
120675920547	0
120676000119	0
120676081007	0
120676118999	1
120676158810	1
120676192947	1
120676233753	0
120676282126	0
120676334068	0
120676363237	0
120676492212	0
120676621670	0
120676661042	0
120676741118	1
120676766730	1
120676769715	1
120676841714	0
120677073414	0
120677191678	1
120677262845	0
120677524459	0
120677580172	0
120677720442	0
120677724264	0
120677753914	0
120677762478	0
120677820992	0
120678110653	0
120678120036	0
120678171591	0
120678200979	0
120678223223	0
120678271870	1
120678330058	1
120678353690	0
120678372029	0
120678442437	0
120678730500	1
120678922433	0
120678975356	1
120679148670	1
120679501219	0
120679603030	0
120679641019	1
120679703070	0
120679801565	0
120679830381	0
120679848315	1
120679852491	1
120679859124	1
120679918486	0
120680005349	1
120680027139	1
120680030519	0
120680045369	1
120680092922	1
120680098954	1
120680103203	1
120680122755	0
120680150472	0
120680170141	0
120680242024	0
120680263680	0
120680292489	1
120680398733	0
120680468884	1
120680596304	1
120680646840	1
120680911498	0
120681098169	1
120681165587	1
120681412678	0
120681513724	0
120681623197	0
120681702722	0
120681880749	1
120681893569	0
120681910525	0
120681942850	0
120681982563	0
120682022873	0
120682057876	1
120682104429	0
120682141526	1
120682274507	0
120682299400	1
120682303227	0
120682355323	1
120682440866	0
120682543851	0
120682556071	1
120682561595	1
120682562388	0
120682566974	1
120682570357	1
120682570685	0
120682578199	1
120682588332	1
120682588994	1
120682623408	0
120682672883	0
120682783429	0
120682787146	1
120682822406	1
120682973571	0
120683040183	0
120683071258	0
120683071700	0
120683073407	0
120683073706	0
120683073710	1
120683075915	1
120683080236	0
120683081082	0
120683082304	0
120683103652	0
120683110659	0
120683119144	1
120683120458	0
120683120882	0
120683121767	1
120683122423	0
120683125633	1
120683131812	0
120683133239	0
120683143955	0
120683150444	0
120683150554	0
120683152277	0
120683153477	0
120683154427	0
120683160441	0
120683169026	1
120683172084	0
120683175210	1
120683176766	1
120683196744	1
120683216121	1
120683230944	0
120683240608	1
120683242234	0
120683242279	0
120683252978	0
120683295201	1
120683303029	0
120683312330	0
120683312988	1
120683314484	0
120683316593	1
120683317537	1
120683333953	0
120683340026	1
120683340929	1
120683341032	1
120683341494	0
120683346353	1
120683383893	0
120683412277	0
120683440492	0
120683651378	0
120683657193	1
120684001866	0
120684003309	0
120684074515	0
120684228135	1
120684373013	0
120684381695	0
120684422815	0
120684461388	0
120684520692	0
120684686087	0
120684763254	1
120684922822	0
120684944114	1
120684980055	0
120685044455	0
120685053642	0
120685150588	0
120685291420	0
120685300582	1
120685341036	0
120685354486	0
120685399081	1
120685484076	0
120685570553	0
120685670242	0
120685679763	1
120685780251	0
120685800370	0
120685801372	0
120685813330	0
120685831167	0
120685931379	0
120685980906	0
120686252542	0
120686290361	0
120686349436	1
120686370454	0
120686461208	0
120686490050	0
120686563582	1
120686724183	0
120686780044	0
120686805544	1
120686841545	0
120686859178	1
120686897551	1
120686901738	0
120686913720	0
120686930031	1
120687010574	0
120687010658	0
120687012296	0
120687153676	0
120687154428	1
120687161797	0
120687281279	0
120687321567	0
120687330516	0
120687384479	0
120687473904	0
120687541579	1
120687550021	0
120687552859	1
120687592544	0
120687641785	0
120687915272	1
120688043044	0
120688254247	0
120688287349	1
120688303085	0
120688407353	1
120688412632	0
120688522764	0
120688560332	0
120688662463	0
120688701086	0
120688703342	0
120688783429	0
120688793819	0
120688799000	1
120688859382	1
120688892933	0
120689023342	0
120689100994	0
120689133826	0
120689193608	0
120689354360	1
120689371027	1
120689394145	0
120689434067	0
120689562584	0
120689592598	0
120689823563	0
120689831033	0
120689944436	1
120690082599	0
120690241700	0
120690251319	1
120690290364	1
120690333724	0
120690340534	1
120690470180	0
120690477586	1
120690481215	0
120690583354	0
120690588601	0
120690601682	1
120690602379	0
120690623043	1
120690650222	0
120690716063	1
120690751236	0
120690783792	1
120690922182	0
120690972247	1
120690980601	1
120690983760	1
120691080280	0
120691110865	0
120691142880	1
120691190151	0
120691453002	0
120691461652	0
120691591820	1
120691723612	0
120691723794	0
120691754482	0
120691833612	0
120691901006	0
120691973779	0
120692070333	0
120692081113	0
120692081443	0
120692082446	0
120692083528	0
120692083812	0
120692083852	1
120692100025	0
120692101318	0
120692101666	0
120692103621	0
120692104516	0
120692110444	0
120692130018	0
120692131856	0
120692133116	0
120692133659	0
120692138335	1
120692185125	1
120692242289	0
120692263572	1
120692269608	0
120692426201	1
120692529514	1
120692622924	0
120692662827	0
120692677315	1
120692683568	0
120692711708	0
120692810198	0
120692850657	0
120692974213	1
120692974424	1
120692982456	1
120693020391	0
120693112864	1
120693156065	1
120693193328	0
120693193733	1
120693231499	0
120693311377	1
120693430989	0
120693502872	0
120693523415	1
120693607134	1
120693612015	0
120693623272	0
120693642507	1
120693652890	0
120693674770	0
120693714013	0
120693782573	0
120693850508	0
120693902820	0
120693912615	0
120693915282	1
120693915829	1
120693960689	1
120694042292	0
120694070981	1
120694073528	0
120694080111	0
120694080711	1
120694090455	0
120694112530	1
120694112546	0
120694113767	1
120694150764	1
120694150946	1
120694172521	0
120694269322	1
120694288635	1
120694456670	1
120694463551	0
120694481224	0
120694490683	0
120694508796	1
120694510939	0
120694598899	1
120694618359	1
120694649318	1
120694660485	0
120694711935	0
120694728865	1
120694900732	0
120694961883	0
120695113781	0
120695373244	0
120695606334	0
120695621359	1
120695642381	0
120695698312	1
120695700796	0
120695726415	1
120695735788	1
120695761135	0
120695781059	1
120695842429	0
120695860990	0
120695881900	0
120695891826	0
120695912810	0
120695933537	0
120696045434	0
120696110158	0
120696110436	0
120696120185	0
120696203776	0
120696261494	0
120696584283	1
120696593470	0
120696654969	1
120696667041	1
120696687959	1
120696843288	0
120696922535	0
120696972746	0
120697007687	1
120697010115	0
120697140452	0
120697142768	0
120697173370	0
120697230639	0
120697272765	0
120697274490	0
120697293794	0
120697304099	0
120697365247	1
120697371304	0
120697395597	1
120697412855	0
120697582635	0
120697691338	0
120697851370	0
120697914213	0
120697973793	0
120697983659	0
120697984302	1
120698012264	0
120698102103	0
120698150384	0
120698169414	1
120698212776	0
120698223627	0
120698238428	1
120698303432	1
120698387951	0
120698463338	0
120698613865	0
120698640072	0
120698663267	0
120698740862	0
120698881335	0
120698982747	1
120699041212	0
120699051322	0
120699062096	0
120699081118	0
120699110903	0
120699241310	0
120699724203	0
120699872458	0
120699901755	0
120699978619	1
120700014358	0
120700041145	0
120700224191	0
120700384175	0
120700414455	0
120700459308	1
120700678898	0
120700793405	1
120700870601	0
120700881629	0
120701085859	1
120701141997	1
120701173954	0
120701196127	1
120701302135	0
120701353895	0
120701383651	0
120701405721	1
120701551805	0
120701560597	0
120701613558	0
120701632916	0
120701653376	1
120701770541	0
120701780812	0
120701824048	0
120702011869	0
120702072080	1
120702351967	0
120702358770	1
120702393657	0
120702403012	0
120702403852	1
120702421982	1
120702452713	0
120702454371	1
120702463753	0
120702493294	0
120702586447	1
120702701530	0
120702730400	0
120702854424	0
120702981926	1
120703212202	0
120703251506	0
120703370584	1
120703370746	0
120703380281	0
120703380886	0
120703384388	0
120703533754	1
120703571660	0
120703573368	0
120703611823	0
120703612501	1
120703681280	0
120703732921	0
120703763315	0
120703830286	0
120703859405	1
120703870689	0
120703942329	0
120704012627	1
120704040124	0
120704331547	0
120704394468	0
120704445078	1
120704544326	0
120704544347	0
120704611389	0
120704700392	0
120704750255	1
120704812617	0
120704852119	0
120705062284	0
120705330156	0
120705543698	0
120705770435	0
120705817382	1
120705852167	1
120705970553	0
120706044840	1
120706085666	1
120706141675	0
120706213325	0
120706332947	0
120706371054	0
120706525976	1
120706530931	1
120706733048	0
120706752975	0
120707154010	0
120707161537	0
120707173351	0
120707410597	0
120707451007	0
120707479392	0
120707508639	1
120707604074	0
120707744072	1
120707804417	0
120708060816	0
120708090416	0
120708132678	1
120708153533	1
120708300350	0
120708313571	0
120708342860	0
120708462628	1
120708472728	0
120708474212	0
120708484467	0
120708592212	0
120708603425	0
120708621628	0
120708793016	0
120708819087	0
120708842884	1
120709151869	0
120709163771	0
120709176390	1
120709260122	1
120709271397	0
120709382838	0
120709462104	1
120709481644	0
120709535831	1
120709673889	0
120709683803	0
120709782034	1
120709812929	0
120709881136	0
120709957418	1
120710076117	1
120710140453	0
120710170991	0
120710391237	0
120710397384	1
120710402738	1
120710410685	1
120710432606	0
120710601960	1
120710683891	0
120710860738	1
120710907723	1
120710911563	0
120710932892	0
120710950170	0
120710957565	0
120711011243	0
120711041621	0
120711180919	1
120711220876	0
120711253196	0
120711272813	1
120711432074	0
120711592346	0
120711781109	0
120711823293	0
120711849353	1
120711859083	1
120712060218	0
120712101513	0
120712202438	0
120712210238	0
120712270525	0
120712331064	0
120712552657	0
120712630127	0
120712635901	1
120712650213	0
120712691916	0
120712723284	0
120712803399	0
120712824006	0
120712934460	0
120713096689	1
120713107267	1
120713239124	1
120713331866	0
120713623856	0
120713762209	0
120713852245	0
120713889462	1
120714234302	1
120714341605	1
120714364196	1
120714391789	0
120714497467	1
120714578365	1
120714701336	0
120714730050	0
120715011596	0
120715015857	1
120715071869	0
120715291217	0
120715630746	0
120715760474	0
120715943216	0
120715956395	0
120715986304	1
120715991675	0
120716031629	1
120716088497	1
120716135520	1
120716354118	0
120716406141	1
120716420995	0
120716443653	0
120716454501	0
120716463039	0
120716582942	0
120716623598	0
120716720879	0
120717020046	0
120717105592	0
120717133123	0
120717241611	1
120717330330	0
120717350440	0
120717664427	0
120717682756	0
120717774409	0
120717831331	0
120717850821	1
120717931952	0
120717938312	0
120717944435	0
120717971578	0
120718048484	0
120718091222	0
120718110731	0
120718120740	0
120718132307	0
120718146880	0
120718161015	0
120718302111	0
120718340447	0
120718434171	0
120718495895	1
120718532143	0
120718562472	0
120718672571	0
120718731979	0
120718813602	0
120718863556	0
120718994486	0
120719070137	0
120719072821	0
120719102270	0
120719112784	1
120719141350	1
120719272682	0
120719362390	0
120719404709	1
120719822102	0
120719880992	0
120719897471	0
120720033350	0
120720052476	1
120720111146	0
120720383479	0
120720460800	1
120720552691	0
120720560781	0
120720667513	1
120720804337	0
120720954477	0
120720962249	0
120721141384	0
120721201043	0
120721373138	1
120721467595	1
120721531742	1
120721557023	1
120721643352	0
120721653145	0
120721653230	0
120721654177	0
120721987414	1
120722084084	0
120722110739	0
120722120571	1
120722238728	1
120722314122	0
120722323361	1
120722341114	0
120722370925	0
120722371582	0
120722417651	0
120722448575	1
120722540440	0
120722641699	0
120722851358	0
120723141336	0
120723162806	1
120723203243	0
120723309271	1
120723314451	1
120723410229	1
120723576809	1
120723718024	1
120723737001	1
120723768824	1
120723803942	0
120723843670	0
120723872425	0
120723881108	0
120723962505	1
120723981858	1
120723982216	0
120724073496	0
120724083661	0
120724084037	0
120724084337	0
120724241010	0
120724292580	0
120724322268	0
120724393648	0
120724452553	0
120724520903	0
120724573901	0
120724657393	0
120724852920	0
120724858808	1
120724860846	0
120724898460	1
120725003997	0
120725060618	0
120725067176	1
120725173937	0
120725278304	1
120725281956	0
120725343697	1
120725344139	0
120725393157	0
120725414108	1
120725521348	0
120725607386	1
120725659031	1
120725722514	1
120725741911	1
120725792401	0
120725841796	0
120725921050	0
120725963833	0
120725990030	0
120725992347	0
120726055372	1
120726082456	0
120726107796	1
120726154702	1
120726300471	0
120726433037	0
120726470446	0
120726542719	0
120726681578	0
120726872020	0
120726880292	0
120727001273	1
120727122189	0
120727154511	0
120727212206	1
120727352816	0
120727376449	1
120727403448	0
120727643615	0
120727670442	0
120727670473	0
120727683749	0
120727775274	0
120727831201	1
120727865950	1
120728170069	0
120728173863	0
120728220515	0
120728242024	0
120728251491	0
120728312138	0
120728451371	0
120728460396	0
120728608829	1
120728639437	1
120728670622	0
120728702490	0
120728737569	1
120728883659	0
120728889027	1
120729203949	0
120729310248	0
120729316595	1
120729680368	0
120729683515	0
120730141172	0
120730153968	0
120730170585	1
120730333902	0
120730361738	0
120730380425	1
120730401712	0
120730402965	0
120730413748	0
120730500904	0
120730510523	0
120730594096	0
120730633807	0
120730832656	0
120730916185	1
120731124274	0
120731203893	0
120731282848	1
120731510758	0
120731542421	1
120731640591	0
120731723566	0
120731793743	0
120731847552	1
120731950894	0
120731966874	1
120732363180	0
120732722275	0
120732762381	0
120732772190	0
120732953699	0
120732980356	0
120732980756	0
120732993599	0
120733132551	0
120733160071	0
120733311387	0
120733322691	0
120733350546	0
120733632958	0
120733716959	0
120733834050	1
120733873048	0
120733943375	0
120734030197	0
120734122442	0
120734302421	0
120734312908	0
120734323229	0
120734389285	0
120734460457	1
120734496914	1
120734522068	0
120734623702	0
120734700241	0
120734730438	0
120734742712	0
120734765843	1
120734797291	1
120734815282	1
120734827424	1
120734840504	0
120734881383	0
120734898775	0
120734991409	0
120735110877	0
120735142222	0
120735162377	0
120735201692	0
120735291482	0
120735313425	0
120735316291	1
120735362807	1
120735411358	0
120735430318	0
120735483122	0
120735520420	0
120735652745	0
120735824003	0
120735883516	0
120735928376	1
120735930687	0
120735931467	0
120735942359	0
120736200780	1
120736210278	0
120736302199	0
120736381784	0
120736398901	0
120736432148	0
120736662980	0
120736782401	1
120736783351	0
120736900372	0
120736923143	1
120736930296	1
120737061663	0
120737110681	0
120737174069	0
120737193441	0
120737203509	0
120737214855	1
120737383008	0
120737393203	0
120737435485	0
120737457334	1
120737521136	0
120737533102	1
120737553042	0
120737626371	1
120737644133	0
120737810303	1
120737892536	0
120737943970	0
120738130158	0
120738140122	0
120738153956	1
120738208872	1
120738221695	0
120738352229	1
120738570136	0
120738588096	0
120738612547	0
120738713164	0
120738736293	1
120738791651	0
120738952667	0
120739025015	1
120739050704	0
120739090968	0
120739124432	0
120739215992	1
120739231674	0
120739573971	1
120739591521	0
120739752133	0
120739770656	0
120739843084	1
120739876474	1
120740001589	0
120740010481	0
120740022360	0
120740053874	1
120740194490	1
120740323466	0
120740494460	1
120740560098	0
120740612325	0
120740720748	0
120740723517	0
120740753992	1
120740778018	1
120740911493	0
120741022220	0
120741171834	0
120741260636	0
120741287494	0
120741289132	1
120741323672	0
120741348085	1
120741371459	1
120741501229	1
120741655617	1
120741723837	0
120741788183	1
120741794503	0
120741800842	1
120741803788	0
120741812631	0
120741813912	0
120741870551	0
120741874219	1
120741894050	1
120741912163	0
120741978579	1
120741980221	1
120741982854	1
120742024158	0
120742093091	0
120742094140	1
120742126701	1
120742135333	1
120742373822	0
120742444006	0
120742454038	0
120742480291	0
120742480631	0
120742480926	0
120742481912	0
120742482950	0
120742484431	0
120742484516	0
120742504440	0
120742511116	0
120742753437	0
120742770650	0
120742941836	1
120742952559	0
120743000118	0
120743010266	0
120743184442	0
120743272376	0
120743281384	1
120743302565	1
120743332415	0
120743451882	0
120743474124	0
120743482616	1
120743493240	0
120743696257	1
120743814062	0
120743973048	1
120744110592	0
120744111713	1
120744122851	0
120744141986	0
120744194012	0
120744201332	0
120744228571	1
120744311008	0
120744336365	1
120744426543	1
120744440153	0
120744452789	1
120744457306	1
120744463759	0
120744487891	0
120744490745	0
120744491623	0
120744516162	1
120744561990	0
120744580329	0
120744597803	1
120744640716	0
120744732529	0
120744750545	0
120744755833	1
120744779461	1
120744854245	0
120744922792	1
120744964349	1
120745095405	1
120745121549	1
120745123662	0
120745124025	0
120745151276	1
120745162367	0
120745182167	0
120745191534	0
120745280878	1
120745292832	0
120745578283	1
120745631502	0
120745643923	0
120745658995	1
120745690336	0
120745701958	0
120745714069	1
120745724238	0
120745789623	0
120745792109	0
120745840936	0
120745872684	0
120746032349	1
120746041648	1
120746053488	0
120746059310	1
120746188403	1
120746207261	1
120746275724	1
120746313554	0
120746420419	0
120746442985	0
120746471249	0
120746572405	0
120746625387	1
120746640593	1
120746654208	1
120746659396	1
120746723607	0
120746800920	1
120746823623	0
120746870768	0
120746940944	0
120746976774	1
120747080293	0
120747241599	0
120747297318	1
120747323698	0
120747325363	1
120747394331	0
120747394336	1
120747642482	1
120747683911	0
120747751504	0
120747751925	0
120747760883	0
120747762654	1
120747770890	0
120747905576	1
120747985857	1
120747990303	0
120747993575	0
120748082326	0
120748182538	0
120748193974	1
120748261826	0
120748361300	0
120748406289	1
120748478186	1
120748522607	1
120748531185	1
120748551437	1
120748570764	0
120748626535	1
120748751314	1
120748760451	1
120748781465	1
120748790159	1
120748811177	0
120748840485	0
120748901276	0
120748928090	1
120748982437	0
120749069318	1
120749171654	0
120749211469	1
120749387037	1
120749388276	1
120749468159	1
120749542167	0
120749551753	0
120749676850	1
120749753640	0
120749821562	1
120749922583	0
120749951725	0
120750021044	1
120750103167	0
120750222469	0
120750286059	1
120750303546	0
120750403055	0
120750410583	0
120750430331	0
120750500042	0
120750540721	0
120750663654	0
120750682180	0
120750682187	0
120750691388	0
120750787761	0
120750871832	0
120750890765	0
120750981819	0
120751080444	0
120751130955	0
120751182262	0
120751246496	1
120751304066	1
120751322597	0
120751420895	0
120751424443	1
120751464296	1
120751472882	0
120751511351	1
120751601901	0
120751620670	0
120751640353	1
120751673058	0
120751739289	1
120751771681	0
120751831518	1
120751840771	0
120751913197	0
120752034749	0
120752206129	1
120752422014	0
120752431033	0
120752441212	0
120752456028	1
120752560632	0
120752724301	1
120752854038	0
120753011308	0
120753240786	1
120753273256	0
120753394328	0
120753394342	0
120753434467	1
120753563043	0
120753622411	1
120753743723	0
120753812517	0
120753923450	0
120753950044	0
120753956406	1
120753974088	1
120754060744	1
120754293781	0
120754393473	0
120754408972	1
120754426688	1
120754493336	1
120754583621	1
120754687969	1
120754836841	1
120754843524	0
120754932979	0
120754980571	1
120755022204	0
120755036466	1
120755038962	1
120755130335	0
120755143686	0
120755213525	0
120755286719	1
120755321757	0
120755451917	0
120755458499	1
120755522367	0
120755573013	0
120755651308	0
120755684698	1
120755691760	0
120755701439	0
120755931264	0
120755942106	0
120756091431	0
120756180732	0
120756303536	0
120756413970	0
120756452241	0
120756467245	1
120756490768	0
120756535326	1
120756630696	0
120756630723	0
120756631043	0
120756632975	0
120756711607	0
120756720103	0
120756722505	0
120756730609	1
120756798161	1
120756813700	0
120756926969	0
120757143821	0
120757293822	1
120757431072	1
120757452486	1
120757512636	0
120757543801	0
120757549895	1
120757573153	0
120757650469	0
120757654391	0
120757663456	0
120757682855	0
120757697538	0
120757755648	1
120757840327	0
120757913165	1
120757913378	0
120758002684	0
120758173381	0
120758422579	0
120758434275	1
120758713989	0
120758802213	0
120758891838	0
120759073458	0
120759073467	0
120759149117	1
120759253700	1
120759351411	1
120759430616	0
120759434011	0
120759454242	0
120759494234	0
120759502115	0
120759601085	0
120759704060	0
120759747537	1
120759754416	0
120759795395	1
120759840101	0
120759880730	0
120759920268	1
120760009443	0
120760249496	1
120760378568	0
120760420097	0
120760642422	0
120760741767	0
120760742316	0
120760745770	1
120760853135	0
120760895618	1
120760901769	0
120761093860	1
120761230194	0
120761333093	1
120761449798	1
120761472082	0
120761493452	0
120761770356	0
120761873369	0
120761921833	1
120761950344	0
120761971725	0
120762131573	0
120762142317	0
120762193380	1
120762252470	0
120762298932	1
120762320223	0
120762482455	0
120762575511	0
120762611207	0
120762613696	0
120762705501	1
120762723811	0
120762811744	0
120763041776	0
120763093448	1
120763172476	0
120763222429	0
120763282557	0
120763330543	1
120763381456	1
120763391120	0
120763443944	0
120763473596	0
120763628952	1
120763635113	1
120763647848	1
120763693100	1
120763729120	1
120763805423	1
120763811032	0
120763983266	1
120763985214	1
120764014301	0
120764052975	0
120764073329	0
120764083400	0
120764143101	0
120764192913	0
120764197142	1
120764202356	1
120764301436	0
120764348368	1
120764404450	1
120764440776	0
120764442508	0
120764470080	0
120764541746	0
120764690407	0
120764703020	1
120764792315	0
120764822537	0
120764882543	0
120764958108	1
120765194013	0
120765250235	0
120765377975	1
120765543913	1
120765553043	0
120765577754	1
120765650510	0
120765687443	1
120765762625	0
120765781453	0
120765882573	0
120765883165	1
120765884066	0
120765884266	1
120765921099	0
120765921350	0
120765921411	0
120765922739	0
120765923296	0
120765950260	1
120765953690	0
120765954432	0
120765976829	1
120766000134	0
120766077253	1
120766133999	1
120766233089	1
120766304118	0
120766433235	0
120766452690	0
120766593758	0
120766701031	0
120766741892	0
120766843276	0
120767291271	0
120767431429	0
120767443369	0
120767471331	0
120767471470	0
120767490839	0
120767552575	0
120767651794	1
120767681530	0
120767737609	0
120767792638	0
120767811440	1
120767811780	1
120767954679	0
120768014409	1
120768021408	0
120768111797	0
120768123187	0
120768142396	0
120768210596	0
120768331146	0
120768402641	1
120768442674	0
120768510049	0
120768535406	1
120768974184	0
120769148305	1
120769162584	1
120769182816	0
120769200558	0
120769214060	0
120769221785	0
120769233214	1
120769253118	0
120769320992	1
120769352390	0
120769355692	1
120769372786	0
120769384241	0
120769581324	0
120769654161	0
120769700963	0
120769772040	0
120769883855	0
120770121532	1
120770202276	0
120770514418	0
120770543759	0
120770764435	0
120770787120	0
120770872265	0
120771103353	0
120771130264	0
120771151336	0
120771153367	0
120771163807	0
120771246018	0
120771261777	1
120771263653	0
120771281201	1
120771283820	0
120771300183	0
120771380645	0
120771510437	1
120771591484	0
120771723170	0
120771781463	1
120771891101	0
120771891692	0
120771901399	1
120772072533	1
120772093236	0
120772152458	0
120772154355	0
120772162498	0
120772260064	0
120772490048	0
120772511963	0
120772513909	0
120772583905	0
120772718865	0
120772752984	0
120772860998	0
120773003844	0
120773152900	0
120773171727	0
120773173377	1
120773204127	1
120773212625	0
120773228246	1
120773401821	0
120773412029	0
120773421922	0
120773422398	0
120773422461	0
120773430828	0
120773432881	0
120773433105	0
120773441189	0
120773572427	0
120773573062	0
120773578998	1
120773740417	0
120773870665	0
120774021241	0
120774092531	0
120774121653	0
120774218119	1
120774254298	0
120774260325	0
120774260731	0
120774363778	0
120774372257	1
120774389158	1
120774484194	1
120774524415	0
120774662981	0
120774690570	0
120774690679	0
120774691623	0
120774730069	1
120774765954	0
120775052574	0
120775122943	0
120775133655	0
120775171593	0
120775192392	0
120775204102	1
120775221638	0
120775345812	0
120775410058	0
120775532569	0
120775580401	0
120775761358	0
120775823397	0
120775852653	0
120775950859	0
120775995696	0
120776041950	0
120776083233	1
120776093342	0
120776131701	1
120776140376	0
120776150540	0
120776191743	0
120776270053	0
120776306444	1
120776407796	1
120776453111	0
120776489923	1
120776530452	0
120776708156	1
120776790517	1
120776853538	1
120776857511	1
120776901739	1
120776931879	0
120776958154	1
120776961630	0
120777141453	0
120777191776	0
120777263670	0
120777305078	1
120777346176	1
120777391597	0
120777477643	1
120777480127	0
120777500464	0
120777610047	0
120777653914	0
120777710510	0
120777774700	1
120777801523	0
120777812779	0
120777820126	1
120777910608	1
120777987208	1
120777987627	0
120778054035	0
120778064188	0
120778292767	0
120778364073	0
120778583308	0
120778622063	1
120778653926	1
120778790357	0
120778955521	1
120778981078	0
120778992599	1
120779057697	0
120779353092	0
120779363174	0
120779370026	0
120779398167	0
120779643886	0
120779722106	1
120779851836	0
120779946811	1
120780211804	0
120780270651	0
120780495330	1
120780642276	0
120780734268	0
120780761046	0
120780862086	0
120780903620	0
120780933178	0
120780946182	1
120781021019	0
120781128948	1
120781184341	0
120781190128	0
120781482062	0
120781693553	0
120781710482	0
120781748823	1
120781843593	0
120781933383	0
120782091976	0
120782172021	0
120782200437	0
120782204507	1
120782264770	1
120782290295	0
120782384150	0
120782490111	0
120782492879	0
120782690952	0
120782909129	0
120782963731	0
120783002423	0
120783063103	1
120783088159	1
120783251092	0
120783307360	1
120783379035	1
120783783296	0
120783815955	1
120783823902	0
120784020750	0
120784053851	0
120784144055	0
120784261105	1
120784461863	0
120784651826	0
120784692682	0
120784702720	0
120784714034	0
120784842756	0
120784861205	0
120784921867	1
120785037687	1
120785060334	1
120785070210	0
120785222333	0
120785242913	0
120785321418	0
120785363863	0
120785447071	1
120785493249	0
120785513054	0
120785973036	0
120786022035	0
120786053294	0
120786053796	0
120786090663	0
120786247419	1
120786300431	0
120786394065	0
120786582023	0
120787183116	1
120787221113	1
120787240589	1
120787271901	0
120787332303	0
120787390404	1
120787394048	1
120787637314	1
120787712994	0
120787753418	0
120787821927	1
120787823586	0
120788000727	0
120788183473	0
120788212930	1
120788222166	0
120788360157	0
120788456810	1
120788636691	0
120788657454	1
120788680954	0
120788684031	0
120788693069	0
120788735171	1
120788782683	0
120788801827	1
120788832047	0
120788911099	0
120789041826	1
120789078366	0
120789105028	1
120789130369	0
120789182135	0
120789230222	0
120789230241	0
120789251115	0
120789355482	0
120789430463	0
120789597873	1
120789622144	1
120789661792	0
120789672812	0
120789755168	1
120789767852	1
120789911512	0
120790014211	0
120790184171	0
120790253925	0
120790354414	0
120790381503	1
120790403482	0
120790477918	1
120790607586	1
120790662831	1
120790704499	0
120790932296	0
120791020179	0
120791369418	1
120791420171	0
120791447975	1
120791525465	0
120791543725	0
120791546829	1
120791601516	0
120791604194	0
120791611626	0
120791622384	0
120791623770	0
120791641663	0
120791643913	0
120791843822	0
120791845190	1
120791845326	1
120791864845	1
120791882539	0
120791937372	1
120791947312	1
120792026764	1
120792032023	0
120792032946	0
120792075678	1
120792095383	1
120792115313	1
120792122044	1
120792127354	1
120792148470	1
120792153452	0
120792155810	1
120792183375	0
120792222582	1
120792246942	1
120792323505	1
120792407038	1
120792456805	1
120792492393	0
120792508359	1
120792554384	0
120792572372	0
120792597938	1
120792611202	0
120792724149	0
120792731734	0
120792760669	0
120792882048	0
120792979825	0
120792984128	0
120792993860	0
120793032522	0
120793056915	1
120793084141	0
120793150131	0
120793211675	1
120793230171	0
120793251663	0
120793278992	1
120793291049	0
120793433600	0
120793476609	0
120793540544	0
120793562414	0
120793640161	0
120793721530	0
120793832462	0
120793942642	0
120794042208	0
120794211284	0
120794356397	1
120794422766	0
120794530294	0
120794710320	0
120794712896	1
120794818477	1
120794828070	1
120794862261	0
120794921508	0
120794932371	0
120795013274	0
120795090786	0
120795153162	0
120795204511	0
120795233927	0
120795260023	0
120795440492	0
120795460255	0
120795461813	0
120795575118	1
120795711279	0
120795780634	0
120795823344	0
120795831654	0
120795942274	0
120795989897	1
120796001925	0
120796003815	0
120796012735	0
120796013663	0
120796072414	0
120796104117	0
120796138722	0
120796208366	1
120796333877	0
120796370962	0
120796540594	0
120796547406	1
120796613553	0
120796674039	1
120796741460	0
120796782748	0
120796913466	1
120796933146	0
120796952768	1
120797064076	0
120797115945	1
120797121283	0
120797144059	0
120797183743	0
120797274255	0
120797504156	1
120797546332	1
120797793842	0
120797974493	1
120798056940	1
120798234135	1
120798243250	0
120798324260	0
120798454146	0
120798511652	0
120798516576	1
120798750972	0
120798762350	0
120798768820	1
120799023533	0
120799062439	0
120799120573	0
120799130847	1
120799142544	0
120799161955	0
120799292707	0
120799446519	1
120799591148	0
120799641524	0
120799779492	1
120799891757	0
120799952534	1
120800033920	1
120800140585	0
120800350935	0
120800441985	1
120800453154	0
120800531163	0
120800553195	1
120800583438	0
120800681428	0
120800690981	1
120801021816	0
120801050928	0
120801078817	1
120801155300	1
120801161210	0
120801242871	0
120801267020	1
120801441462	0
120801549311	1
120801611947	0
120801643339	0
120801682025	0
120801744602	1
120801957216	1
120802190118	0
120802213355	0
120802222696	0
120802263640	1
120802301089	0
120802303588	1
120802360957	0
120802543085	0
120802560671	0
120802560708	1
120802583572	0
120802603793	0
120802782250	0
120802842017	0
120802911703	0
120802922386	1
120802931832	0
120802998973	1
120803032740	0
120803075906	0
120803289343	1
120803303454	1
120803310885	0
120803420478	1
120803452058	0
120803500800	0
120803565236	1
120803620555	0
120803623421	0
120803773838	0
120803790562	0
120803991593	0
120804030634	0
120804034287	0
120804080496	0
120804162546	0
120804172745	0
120804208827	1
120804400807	0
120804422188	0
120804464370	0
120804502892	0
120804613973	0
120804760329	0
120804783360	0
120804841303	0
120805000627	0
120805046910	1
120805148418	0
120805174268	1
120805402555	0
120805531732	0
120805533424	0
120805533662	0
120805542482	0
120805610799	1
120805664301	0
120805737598	1
120805870479	0
120805873848	0
120805902629	1
120805912970	1
120806062754	0
120806160750	0
120806223654	1
120806333079	0
120806420089	1
120806437792	1
120806530694	0
120806759157	0
120806783791	0
120806802193	0
120806853591	0
120806860448	1
120806873853	0
120806910694	0
120806942385	0
120806958673	1
120806960850	0
120807006176	1
120807063861	0
120807090111	0
120807097211	1
120807120494	1
120807251307	1
120807450165	0
120807451083	0
120807514356	0
120807523657	0
120807574427	0
120807798166	1
120807813600	0
120807836196	0
120807903775	1
120807968245	1
120808010922	0
120808032532	0
120808057222	1
120808101950	1
120808294197	0
120808593159	0
120808720189	0
120808753669	0
120808760717	0
120808764131	0
120808892384	0
120808970108	0
120809023304	0
120809228138	1
120809253506	1
120809331272	0
120809353025	0
120809564493	0
120809570622	1
120809712170	0
120809742413	0
120809813185	1
120809824235	0
120809852034	0
120809864231	1
120809892413	0
120809901841	1
120809933779	0
120810103644	0
120810290034	0
120810391743	0
120810460099	0
120810463450	1
120810553900	0
120810611580	0
120810614412	0
120810622217	0
120810622716	0
120810631202	0
120810633165	0
120810853135	0
120810870732	1
120810893464	0
120810972276	0
120810990580	1
120811346792	1
120811605421	1
120811690668	1
120811730177	0
120811753618	0
120812101235	0
120812224038	0
120812443267	0
120812461095	0
120812471442	0
120812713302	1
120812820037	0
120812830640	0
120812870142	0
120812962680	1
120812972141	1
120813062718	0
120813181571	0
120813221744	0
120813236099	1
120813292163	0
120813354472	1
120813370688	0
120813391719	0
120813415087	1
120813511626	0
120813570025	0
120813624065	0
120813774295	0
120813800871	1
120813853306	0
120813853937	0
120814153642	0
120814350593	0
120814392140	0
120814452683	0
120814472371	0
120814520744	0
120814521059	0
120814521125	0
120814549859	0
120814630888	0
120814651715	0
120814727984	1
120814952659	0
120814962664	0
120814990262	0
120815053700	0
120815070122	0
120815112252	0
120815253651	0
120815310444	1
120815433164	0
120815473166	0
120815591759	0
120815599511	1
120815664389	0
120815895472	1
120815989411	0
120816130048	0
120816161204	0
120816210408	0
120816303357	0
120816390045	0
120816412783	0
120816670021	0
120816690715	0
120816701722	0
120816703290	0
120816722017	0
120816872086	0
120816873804	0
120816930949	0
120816942395	0
120817032252	0
120817044332	0
120817047580	0
120817161892	0
120817291552	0
120817460062	0
120817555985	1
120817683724	1
120817730665	0
120817830910	0
120817833150	0
120817882435	0
120818071121	0
120818096530	1
120818102240	0
120818190607	0
120818192849	1
120818262463	0
120818283181	0
120818433486	1
120818593107	0
120818753781	0
120818794136	0
120819183385	0
120819230422	0
120819230722	0
120819293188	0
120819400677	0
120819495383	0
120819510492	0
120819856065	0
120819941457	0
120820000414	0
120820034451	0
120820178231	1
120820206730	1
120820210564	0
120820247778	1
120820499756	1
120820558814	1
120820709129	1
120820741876	0
120820760953	1
120820781006	1
120820799033	1
120820809432	1
120820817297	1
120820853705	1
120820971827	1
120821032749	1
120821057383	1
120821064281	1
120821078972	1
120821095972	1
120821392459	0
120821440312	1
120821450995	1
120821452223	0
120821453849	1
120821470238	0
120821530467	1
120821594262	0
120821643385	0
120821661979	0
120821751472	1
120821755300	1
120821933121	0
120822041153	1
120822081615	1
120822102009	0
120822320229	1
120822447487	0
120822513070	0
120822566760	1
120822573293	0
120822582795	0
120822612189	0
120822618590	1
120822704467	0
120822718234	1
120822744339	0
120822790323	0
120822861878	0
120822938285	1
120822947983	1
120822973946	0
120823100398	1
120823301975	0
120823373488	0
120823378469	1
120823393435	0
120823476878	1
120823543844	0
120823552356	0
120823582414	0
120823616844	1
120823652187	0
120823795146	1
120823930384	0
120823941949	0
120823961395	0
120824033266	1
120824094153	0
120824180830	0
120824303829	1
120824384369	0
120824442982	0
120824471260	0
120824622720	0
120824700441	0
120824843498	0
120825021683	0
120825128457	1
120825131340	0
120825163182	0
120825355024	1
120825411655	1
120825441349	0
120825526709	1
120825681777	0
120825780086	0
120825780330	0
120825834099	1
120825843455	1
120825942984	0
120826046245	1
120826123612	0
120826130570	0
120826190859	1
120826230977	0
120826442281	1
120826494454	0
120826534352	1
120826685870	1
120826721455	1
120826741648	0
120826883483	0
120827082552	0
120827492544	0
120827549626	1
120827592852	0
120827642297	0
120827991149	0
120828203723	0
120828220112	1
120828231840	1
120828293427	0
120828350756	0
120828552948	1
120828582602	0
120828654488	1
120828813386	0
120828881669	0
120828971704	0
120829047956	1
120829085049	0
120829253916	0
120829312492	0
120829413367	0
120829444277	0
120829540043	0
120829553014	0
120829721753	0
120829779242	1
120829810852	0
120829887229	0
120829928404	1
120830125435	1
120830130445	0
120830133031	0
120830268968	1
120830371143	0
120830513301	0
120830541509	0
120830632433	0
120830651529	0
120830652402	0
120830674090	1
120830781695	1
120830972217	0
120830981510	0
120831001892	1
120831065935	1
120831110678	0
120831122618	0
120831144453	1
120831260753	1
120831299058	1
120831326810	0
120831342446	0
120831358164	1
120831392120	0
120831589705	1
120831720475	0
120831720586	0
120831762161	0
120832033388	0
120832283016	0
120832292522	0
120832351067	0
120832631151	0
120832663485	0
120832665428	1
120832730881	0
120832798303	1
120833185964	0
120833261121	0
120833352362	0
120833363698	0
120833421588	0
120833441156	0
120833445354	1
120833580703	0
120833613816	1
120833639719	1
120833671260	0
120833733896	0
120833763899	0
120833821470	0
120834293524	0
120834303533	0
120834340406	1
120834361835	0
120834376181	1
120834379795	1
120834382084	0
120834383651	1
120834579189	1
120834732004	0
120834798357	0
120834834502	0
120834900331	1
120834963659	0
120834973247	0
120835074313	0
120835081216	0
120835153834	0
120835194263	0
120835491495	0
120835496707	1
120835591325	1
120835601600	0
120835666374	1
120835843871	0
120835873681	0
120835874829	0
120835885248	0
120835891693	1
120835922925	0
120835923038	0
120835982032	0
120836012504	0
120836033072	0
120836132792	0
120836142856	1
120836161614	0
120836163771	0
120836164340	1
120836211141	0
120836221539	0
120836363469	0
120836366286	1
120836428582	1
120836668780	1
120836783636	0
120836820228	0
120836821057	0
120836822427	0
120836931093	0
120836954465	1
120837033222	0
120837040525	0
120837175380	0
120837277790	0
120837351748	1
120837403002	0
120837410478	1
120837625584	1
120837881682	0
120837893793	0
120838040945	0
120838041435	0
120838050576	0
120838051157	0
120838090563	0
120838092762	0
120838094156	0
120838107600	1
120838240528	0
120838242259	0
120838243397	0
120838262870	0
120838364427	0
120838375257	1
120838393615	0
120838413665	0
120838626836	0
120838735285	1
120838752548	0
120838780819	1
120838881931	0
120838934392	1
120839109379	0
120839117197	1
120839169272	1
120839182630	0
120839204334	0
120839232894	1
120839233655	0
120839250845	0
120839330141	0
120839389016	1
120839484135	1
120839563431	0
120839625491	1
120839807743	0
120839811192	0
120839872677	0
120839980156	0
120840138103	1
120840142561	0
120840200784	0
120840224166	1
120840652160	0
120840720258	0
120840741449	0
120840830923	1
120840851331	1
120840870430	0
120840919495	1
120841002225	0
120841050583	1
120841091990	1
120841144462	0
120841152754	0
120841170851	1
120841175190	1
120841240111	0
120841314497	0
120841343260	0
120841452160	0
120841590625	1
120841593974	0
120841741417	0
120841782346	0
120841791192	0
120841933428	0
120842002023	0
120842020274	0
120842362954	1
120842364500	0
120842422475	0
120842454502	0
120842538236	0
120842860959	1
120842914514	0
120842982156	0
120843081404	0
120843200734	0
120843281286	0
120843331307	0
120843652144	0
120843737527	1
120843882808	0
120843900364	1
120843961015	0
120843991056	0
120844001926	0
120844062743	0
120844203499	0
120844308420	1
120844502611	0
120844524457	0
120844693628	0
120844694123	0
120844694142	0
120844703392	0
120844773616	1
120844812068	0
120844812432	0
120844812830	0
120844821381	0
120844824451	1
120844840624	0
120844878889	1
120844912247	1
120844962791	0
120845133657	1
120845291717	0
120845381748	0
120845381793	0
120845691411	0
120845751479	1
120845802278	0
120845811011	0
120845823292	0
120845845960	1
120845873871	0
120845881271	1
120845882897	0
120845902809	0
120845913261	0
120845991463	0
120846033835	0
120846172573	0
120846184351	1
120846442986	0
120846688205	0
120846711044	1
120846873064	0
120846887177	1
120846901693	0
120846919672	1
120847018558	1
120847024252	0
120847029226	1
120847029459	1
120847036025	1
120847037868	1
120847038619	1
120847040942	1
120847045946	1
120847046274	1
120847047000	1
120847081844	0
120847214318	0
120847221312	0
120847254064	1
120847272408	0
120847351058	0
120847360718	0
120847408806	1
120847423583	0
120847469181	1
120847495877	1
120847553074	0
120847590612	1
120847744055	1
120847820160	1
120847942369	0
120848074937	1
120848098772	1
120848138042	0
120848171045	0
120848200616	0
120848201348	0
120848250717	0
120848292013	0
120848310345	0
120848361984	0
120848722457	0
120848740065	0
120848783329	0
120848792313	0
120849044283	0
120849205438	1
120849205993	1
120849301456	0
120849432845	0
120849459849	1
120849613802	1
120849914306	0
120849922459	0
120849930573	1
120849931116	0
120849933734	0
120849938532	1
120849940733	0
120849940945	0
120849941321	0
120849941339	0
120849942511	1
120849942622	0
120849943611	0
120849943622	0
120849944134	1
120849951253	1
120849970263	0
120850101559	0
120850142219	0
120850243291	0
120850250184	1
120850260143	0
120850261020	0
120850271018	0
120850271392	0
120850327465	0
120850350596	0
120850410857	0
120850520445	1
120850571916	1
120850583668	0
120850612087	0
120850632766	0
120850683295	0
120850706666	0
120850746219	1
120850774203	0
120850843807	0
120850902431	1
120851080510	1
120851153102	0
120851163086	0
120851354205	0
120851402441	0
120851420763	0
120851498237	1
120851739888	1
120851782954	0
120851792400	0
120852001646	0
120852131749	0
120852160946	0
120852233850	1
120852401084	0
120852492606	1
120852511102	0
120852544400	1
120853001447	0
120853082389	1
120853131231	0
120853153173	1
120853163672	0
120853261044	0
120853391026	0
120853513879	0
120853524358	0
120853533152	0
120853540863	0
120853542967	0
120853568185	1
120853602117	0
120853633740	0
120853650501	0
120853763976	1
120853812576	0
120853890578	0
120853922582	0
120853922608	0
120853940786	1
120853952734	1
120854039114	1
120854211290	0
120854375653	0
120854461916	0
120854643764	0
120854731149	0
120855012635	0
120855024469	1
120855523031	0
120855610040	0
120855816062	1
120855853142	0
120855872609	0
120855982311	1
120856004482	0
120856162103	0
120856203922	0
120856211794	0
120856436929	1
120856651302	1
120856685083	1
120856741653	0
120856783044	1
120857028505	1
120857030159	0
120857150449	0
120857166196	1
120857213699	0
120857481251	0
120857774141	1
120857811595	0
120857849160	1
120858091821	0
120858094513	0
120858233115	0
120858339355	1
120858342610	0
120858422124	0
120858484035	0
120858501041	0
120858531356	0
120858612263	0
120858812030	0
120858813626	0
120858833036	0
120858863812	0
120858902806	1
120858912838	1
120858945768	1
120859051088	0
120859188870	1
120859285596	1
120859301562	0
120859302971	0
120859357974	1
120859383343	1
120859451765	1
120859700188	1
120859861388	0
120859871834	0
120859980212	0
120860020438	0
120860100398	1
120860252175	0
120860272323	1
120860280290	0
120860372854	0
120860453082	0
120860517659	1
120860620554	1
120860631336	1
120860643046	1
120860712875	0
120860721824	0
120860727334	1
120860749757	1
120860793260	0
120860877224	1
120860884305	0
120860921833	0
120860980034	0
120860980482	0
120861033825	1
120861051967	0
120861061415	0
120861088188	1
120861173973	0
120861222429	1
120861230305	0
120861262134	0
120861271029	0
120861299799	0
120861314079	1
120861343096	1
120861344451	1
120861361943	0
120861422295	0
120861473446	0
120861567951	1
120861653095	0
120861739024	1
120861741214	1
120861776323	1
120861820045	0
120861874038	0
120862030934	1
120862090875	0
120862110263	0
120862239187	1
120862239223	1
120862412733	0
120862602112	0
120862661951	0
120862800407	0
120862814199	0
120862921061	0
120862983553	0
120863022210	0
120863103881	0
120863172345	0
120863242426	0
120863263374	1
120863310865	0
120863370618	0
120863484080	0
120863490269	0
120863553345	0
120863722342	0
120863743175	0
120863842065	0
120863880486	0
120863923845	0
120863983330	0
120864232272	0
120864319221	1
120864393286	0
120864393421	0
120864396327	0
120864413762	0
120864481752	0
120864512618	0
120864521172	0
120864610698	0
120864633018	0
120864721915	0
120864791109	1
120864791403	0
120864791769	0
120864835811	0
120864900542	0
120864927692	1
120864973628	1
120865042200	0
120865092359	0
120865127598	0
120865130538	0
120865151883	0
120865270181	0
120865293741	0
120865319380	1
120865332590	0
120865440568	0
120865461944	0
120865493664	0
120865494019	1
120865521751	1
120865784060	0
120865840214	0
120865850972	1
120865880158	0
120865991734	0
120866151493	0
120866350639	1
120866573575	0
120866703601	1
120866854398	0
120866863853	0
120866864293	1
120867043921	0
120867067740	1
120867263845	0
120867270019	0
120867284091	1
120867348640	1
120867421144	1
120867533015	0
120867581830	0
120867591431	0
120867603159	0
120867604098	0
120867604105	0
120867663583	0
120867694414	0
120867774420	0
120867779885	1
120867891120	0
120867910072	0
120867911427	0
120867920283	0
120868082690	0
120868146462	1
120868194338	0
120868281811	0
120868762013	0
120868783574	0
120868794173	0
120868931823	0
120869141659	0
120869234665	1
120869281486	0
120869362657	0
120869475606	0
120869618840	1
120869630011	1
120869713586	0
120869792033	0
120869853417	0
120869963056	0
120870110752	1
120870157716	1
120870177208	1
120870283999	0
120870306692	1
120870344023	0
120870384397	0
120870474515	0
120870547918	1
120870571105	0
120870673523	0
120870697915	1
120870713991	1
120870940095	0
120870963588	0
120870964155	0
120870984194	0
120871171867	0
120871183378	0
120871183614	1
120871472170	0
120871490458	0
120871640818	0
120871643320	0
120871652103	0
120871661189	0
120871661537	0
120871682989	0
120871723969	0
120871733533	0
120871916594	1
120871922450	0
120871922925	0
120871934830	0
120871962017	0
120872012077	1
120872122000	0
120872124428	0
120872352529	0
120872383857	0
120872445384	1
120872456252	1
120872520701	0
120872792424	0
120872919830	0
120872940486	0
120873071682	0
120873170768	0
120873200411	0
120873237690	1
120873239986	1
120873241981	0
120873284134	1
120873364599	1
120873507606	1
120873520506	0
120873544176	0
120873572376	1
120873580100	0
120873584191	0
120873670289	0
120873730584	0
120873762005	0
120873810429	0
120873849450	1
120873850280	0
120873982887	0
120874043317	1
120874046460	1
120874113087	0
120874233443	1
120874260799	0
120874303337	0
120874352474	0
120874362527	0
120874431445	1
120874491793	0
120874543671	0
120874571303	0
120874791696	0
120874824344	0
120874921707	0
120874976978	1
120875021504	0
120875042003	0
120875050230	1
120875161056	0
120875217609	1
120875283928	0
120875311821	0
120875483072	1
120875511405	1
120875641851	0
120875651654	0
120875662216	0
120875692222	1
120875843092	0
120875853395	0
120876172425	0
120876315075	1
120876344061	0
120876518663	1
120876601963	0
120876750236	0
120876845499	1
120876953954	0
120876955995	1
120876958559	0
120877113326	0
120877260098	0
120877352907	0
120877441376	0
120877671296	1
120877760367	0
120877804304	0
120877852389	0
120877881222	0
120877893758	0
120877974510	0
120878010376	0
120878263093	0
120878330345	0
120878354041	0
120878361523	0
120878552401	0
120878561550	0
120878594252	0
120878612993	0
120878703500	1
120878717886	1
120878773266	0
120878961467	1
120878990410	0
120879031808	0
120879034184	0
120879081917	0
120879082049	0
120879094281	0
120879141863	0
120879231144	0
120879254411	0
120879341249	1
120879354051	0
120879434179	0
120879481264	1
120879581328	0
120879591669	0
120879634803	1
120879700803	0
120879796585	1
120879801564	0
120879840361	0
120879908341	1
120879972704	0
120880023009	0
120880094125	1
120880163397	0
120880182471	0
120880182741	0
120880252058	1
120880271898	0
120880303127	0
120880331234	0
120880876823	1
120880883941	0
120880943691	0
120880954408	0
120880973264	0
120881073832	0
120881190765	0
120881321925	0
120881342055	0
120881465113	1
120881560597	0
120881604164	1
120881721411	0
120881923572	0
120882050950	0
120882232220	0
120882260025	1
120882332073	0
120882334168	0
120882438384	1
120882517501	1
120882551391	0
120882630708	0
120882669471	1
120882693321	0
120882713771	0
120882766433	1
120882824428	1
120882877194	1
120882903858	0
120882970120	0
120883090619	0
120883172578	0
120883233753	0
120883251311	1
120883339300	1
120883417806	1
120883473692	0
120883481054	0
120883511489	0
120883525019	1
120883713251	0
120884031828	1
120884212746	0
120884340217	1
120884412267	0
120884451186	0
120884453520	1
120884518127	1
120884602151	0
120884660265	0
120884700324	0
120884700770	0
120884750419	0
120884782000	0
120884812136	0
120885290772	0
120885553626	0
120885654491	0
120885744903	1
120885841929	0
120885972151	0
120886103917	0
120886253383	0
120886341121	0
120886388176	0
120886395422	1
120886452280	0
120886502385	0
120886573265	0
120886582891	0
120886590309	0
120886633617	0
120886910179	0
120887041641	0
120887173564	0
120887226662	1
120887392249	0
120887521833	0
120887553401	1
120887738393	1
120887751502	0
120887871975	0
120887882213	0
120887943640	0
120888062810	0
120888098401	0
120888323931	0
120888394409	0
120888622489	0
120888712297	1
120888802566	0
120888804586	0
120888862315	0
120888920227	0
120888942672	0
120889023587	0
120889227376	1
120889259730	1
120889470308	1
120889860944	0
120889890078	0
120889950950	0
120889981306	1
120890001304	1
120890093386	1
120890247620	1
120890303877	0
120890579001	1
120890819009	1
120890871661	0
120890932545	0
120890971658	0
120890974788	1
120891011614	0
120891040685	1
120891110762	0
120891131630	0
120891184436	0
120891194301	1
120891212552	0
120891213952	0
120891250304	0
120891333356	1
120891413845	0
120891422596	0
120891442970	0
120891453067	0
120891543710	0
120891551704	0
120891655282	0
120891861575	0
120891864224	0
120891882124	0
120891902806	0
120891903997	0
120891941698	0
120892198565	0
120892260824	0
120892303022	0
120892314491	1
120892333595	0
120892406912	1
120892470027	0
120892495934	1
120892501079	0
120892575781	1
120892622403	0
120892972773	0
120893063268	0
120893226066	0
120893318557	1
120893341502	0
120893432040	0
120893462720	0
120893599147	1
120893613089	0
120893671179	0
120893751923	0
120894172097	0
120894182424	0
120894271981	0
120894371136	1
120894380084	0
120894431893	0
120894613646	0
120894778333	1
120894791105	0
120894815047	1
120894834381	0
120894878997	1
120894900081	0
120894913866	1
120895073552	0
120895190231	0
120895252100	0
120895263196	0
120895283188	0
120895295442	1
120895313547	1
120895363145	0
120895471653	0
120895502152	1
120895513548	1
120895710958	0
120895899102	1
120896041025	1
120896071590	1
120896115337	1
120896250668	0
120896291297	0
120896310064	0
120896310992	1
120896381602	1
120896402397	0
120896434248	0
120896572894	1
120896691094	0
120896791726	0
120896792486	0
120896948893	1
120897033284	0
120897090814	0
120897230795	0
120897290629	0
120897290899	0
120897430829	0
120897537797	1
120897562957	0
120897597771	1
120897641128	0
120897692166	0
120897692189	0
120897922794	1
120898060502	0
120898080622	1
120898163529	0
120898190027	0
120898212989	1
120898292796	0
120898351149	0
120898352156	0
120898511708	0
120898701767	0
120898704172	0
120898801477	0
120898881712	1
120898882552	0
120898888524	1
120898951594	0
120898962018	0
120898993750	0
120899000492	0
120899004479	1
120899021715	0
120899134271	0
120899150919	0
120899163856	0
120899371758	0
120899372184	0
120899434447	0
120899438241	1
120899595871	1
120899753323	1
120899772258	0
120899822187	0
120900117324	1
120900122785	0
120900151032	0
120900240817	0
120900277941	1
120900340477	0
120900593144	0
120900597641	1
120900910621	1
120901012731	0
120901164402	0
120901314904	0
120901323347	0
120901403956	0
120901637504	1
120901753315	0
120901832622	0
120902045885	1
120902143974	0
120902183613	0
120902221171	0
120902250667	0
120902464051	0
120902574103	0
120902599267	1
120902602729	0
120902691468	0
120902754157	0
120902791139	1
120902862692	0
120902933016	0
120902962238	0
120902991719	0
120903043992	1
120903050224	0
120903137512	1
120903191873	0
120903262674	0
120903287323	1
120903324215	0
120903901032	0
120904052439	0
120904171732	0
120904173792	0
120904342350	0
120904410670	0
120904565392	1
120904761195	0
120904861647	0
120904904462	0
120904944622	1
120904994274	0
120905011137	0
120905014164	0
120905023143	0
120905081315	0
120905087333	1
120905143165	0
120905343866	0
120905420062	1
120905609905	1
120905894239	1
120905911346	0
120905971592	0
120905974038	0
120906000788	1
120906093473	0
120906093477	0
120906111220	0
120906304828	0
120906442012	0
120906453813	0
120906493373	0
120906502302	0
120906611454	0
120906660316	1
120906730583	1
120907002387	1
120907053887	0
120907084831	1
120907279585	1
120907293450	1
120907430804	0
120907452517	0
120907572086	0
120907584389	0
120907850628	0
120907856411	1
120908181905	0
120908263983	0
120908331036	0
120908333432	0
120908341642	0
120908393025	0
120908413206	0
120908434397	0
120908443879	0
120908450491	1
120908450830	0
120908451363	0
120908601756	0
120908620872	1
120908621173	0
120908652058	0
120908684250	0
120908684422	0
120908684482	0
120908691858	0
120908701818	0
120908702494	0
120908710497	0
120908710803	0
120908713801	0
120908714453	0
120908730876	0
120908732954	0
120908762512	0
120908764106	0
120908774292	0
120908780064	1
120908823590	0
120908824277	1
120908843189	0
120908854344	0
120908863748	0
120908864111	1
120908871559	0
120908932483	0
120909083577	0
120909220149	0
120909231966	0
120909401612	0
120909462889	1
120909510132	0
120909585900	0
120910031312	0
120910060084	0
120910142134	0
120910169188	1
120910280435	0
120910324321	0
120910392250	0
120910440377	0
120910584439	0
120910672886	1
120910803375	1
120910811740	0
120910822444	1
120910831207	0
120911011272	1
120911053397	0
120911142711	0
120911192778	0
120911228569	1
120911264468	0
120911320527	0
120911513586	0
120911565063	1
120911571717	0
120911607456	1
120911668128	1
120911703897	0
120911912100	1
120912081566	1
120912102646	0
120912152612	0
120912170354	0
120912360728	0
120912373003	0
120912392543	1
120912403770	1
120912552957	0
120912555401	0
120912660684	1
120912668105	1
120912712203	0
120912903452	1
120913033188	0
120913131967	0
120913170217	0
120913381946	1
120913382435	0
120913513450	0
120913590629	0
120913600940	0
120913847952	1
120913873792	1
120913972668	1
120914026469	1
120914078998	1
120914090398	0
120914186390	1
120914192446	0
120914385869	1
120914386121	1
120914390877	0
120914570480	0
120914603160	1
120914620940	1
120914633987	0
120914671851	0
120914892717	0
120915140192	0
120915282514	0
120915293214	1
120915396377	1
120915511248	0
120915684382	0
120915781992	0
120915791318	0
120915885897	1
120915913972	0
120915935745	1
120916032494	0
120916122759	0
120916162467	0
120916192009	0
120916353930	0
120916461157	0
120916523471	0
120916671947	0
120916771521	0
120916790180	1
120916810970	1
120916811816	0
120916822206	0
120916832637	0
120917246530	1
120917252758	0
120917392607	0
120917393547	0
120917460077	0
120917510234	0
120917520575	0
120917612550	0
120917623234	1
120917640991	0
120917680578	0
120917697598	1
120917784442	0
120917881873	0
120917944371	0
120917952908	0
120917958488	1
120918020567	0
120918204266	0
120918331120	0
120918362362	0
120918442407	0
120918452116	0
120918471092	0
120918503813	0
120918514047	0
120918591706	0
120918610550	0
120918692510	0
120918731472	0
120918733175	0
120919001115	0
120919030841	1
120919093876	0
120919121328	0
120919148098	1
120919182557	0
120919422471	0
120919440959	0
120919443314	0
120919562513	0
120919642221	0
120919851807	0
120919893926	0
120919953301	0
120919994028	0
120920224376	0
120920234369	0
120920276908	0
120920365197	1
120920384178	0
120920500074	0
120920594343	0
120920783314	0
120920897102	1
120920929417	1
120920963481	1
120921293983	0
120921294139	0
120921301169	0
120921312872	0
120921321334	0
120921342362	0
120921495161	1
120921520189	0
120921583622	0
120921600972	0
120921683542	0
120921711860	1
120921832844	1
120921904000	0
120921966424	0
120922030828	0
120922142475	1
120922351335	0
120922441807	0
120922502243	0
120922531503	0
120922562418	0
120922566286	1
120922793875	0
120922929112	0
120922973607	0
120922982503	0
120922983243	0
120923070693	0
120923083958	1
120923184349	0
120923296434	1
120923311597	0
120923323850	0
120923336127	1
120923349072	1
120923401283	1
120923432421	0
120923486384	1
120923497550	1
120923514301	0
120923620240	0
120923700746	0
120923933786	0
120923961655	0
120924000308	0
120924062499	1
120924092394	0
120924308927	1
120924313101	0
120924369197	1
120924372099	1
120924400067	0
120924414049	0
120924493286	0
120924521080	0
120924593315	0
120924772472	0
120924812968	0
120924862992	0
120924912308	0
120924914011	1
120924963438	0
120924979164	1
120925031387	0
120925131863	0
120925242205	0
120925299191	1
120925342832	0
120925406354	1
120925441995	0
120925492093	0
120925542371	0
120925622149	0
120925677896	0
120925713175	0
120925772784	1
120925877234	1
120926045009	0
120926117271	1
120926205319	1
120926538622	1
120926557728	1
120926651108	1
120926818816	1
120926820347	0
120927010071	0
120927032323	0
120927261811	0
120927290437	1
120927292359	1
120927506438	1
120927651037	1
120927746834	1
120927762920	0
120927840246	0
120927883548	0
120927897898	1
120928028385	1
120928050366	0
120928051191	0
120928110753	0
120928292288	0
120928384299	0
120928409163	1
120928415749	1
120928515731	1
120928522801	1
120928643951	0
120928657104	1
120928660029	0
120928670844	0
120928671216	0
120928672523	0
120928680196	0
120928681137	0
120928681761	0
120928682840	0
120928683441	0
120928683627	0
120928684439	0
120928690225	0
120928693628	0
120928702651	0
120928703172	0
120928730632	0
120928731637	0
120928733403	0
120928750368	1
120928762654	0
120928772082	0
120928772637	0
120928782483	0
120928790219	1
120928790787	0
120928790936	1
120928792755	0
120928793660	1
120928794163	0
120928794374	0
120928820071	0
120928822032	0
120928822624	0
120928823997	0
120928824263	0
120928893827	1
120929173973	0
120929209275	1
120929271141	1
120929379236	1
120929395585	1
120929411312	1
120929420364	0
120929450619	1
120929650554	0
120929673017	1
120929711399	0
120929791539	0
120929891668	0
120929962999	0
120930006082	1
120930186373	0
120930224042	0
120930227504	1
120930348082	1
120930356286	1
120930391613	0
120930401807	0
120930428161	1
120930432430	0
120930448692	1
120930470888	0
120930484088	0
120930484234	0
120930521983	0
120930533239	1
120930537327	1
120930551614	1
120930551683	0
120930563548	0
120930573730	0
120930585792	1
120930592670	1
120930602494	0
120930613654	1
120930621135	0
120930697530	1
120930753119	0
120930812611	0
120930823408	0
120930838423	1
120930861343	1
120930882982	0
120930886220	1
120930892982	0
120930923481	0
120930940946	1
120930943197	1
120930972660	1
120930991060	0
120931003821	0
120931027256	1
120931050395	0
120931131336	1
120931133011	1
120931134435	1
120931158095	1
120931253495	0
120931584187	1
120931625609	1
120931682896	0
120931691222	0
120931720558	1
120931727602	1
120931793244	1
120931800730	1
120931879199	1
120931880375	0
120931883452	1
120931911244	0
120931973992	0
120931991556	0
120932002673	0
120932003894	0
120932025089	1
120932041166	0
120932052271	0
120932116006	1
120932128061	1
120932133196	0
120932184416	0
120932201144	0
120932249008	0
120932302443	0
120932437343	1
120932454355	0
120932471258	1
120932487707	1
120932492157	1
120932498285	1
120932503060	0
120932556605	1
120932571194	0
120932597858	1
120932611780	0
120932642731	0
120932703233	0
120932704083	0
120932711515	0
120932713328	0
120932723329	0
120932770416	0
120932770487	0
120932771391	0
120932772201	0
120932780338	0
120932780918	0
120932780936	0
120932791587	0
120932801294	0
120932810277	0
120932811115	0
120932820262	0
120932944082	0
120932961773	0
120932972634	0
120933024255	0
120933133089	0
120933224219	0
120933362389	0
120933401179	0
120933401487	0
120933490627	0
120933492564	0
120933503371	0
120933504491	0
120933510993	0
120933511113	0
120933513940	0
120933520071	0
120933520489	0
120933520637	0
120933520747	0
120933521063	0
120933521103	0
120933521349	0
120933521424	0
120933521470	0
120933521540	0
120933521644	0
120933522758	0
120933522913	0
120933523331	0
120933524027	0
120933524096	0
120933524317	0
120933543792	0
120933617031	1
120933631294	0
120933752351	0
120933801417	0
120933812316	0
120933857472	1
120933871759	0
120933911456	0
120933922256	0
120933972492	0
120933978807	0
120933991849	0
120934060072	0
120934187229	1
120934353572	0
120934397610	1
120934530809	0
120934542192	0
120934553146	0
120934564451	0
120934630251	0
120934647718	1
120934702537	0
120934840911	0
120934850959	0
120935080436	0
120935143317	0
120935174159	0
120935264204	0
120935300857	0
120935701184	0
120935712445	0
120935770539	0
120935861039	0
120935920615	0
120935995752	1
120936097871	1
120936202284	1
120936210032	1
120936241503	0
120936271213	1
120936281863	1
120936292067	0
120936372944	0
120936408738	1
120936462806	0
120936581630	0
120936648604	1
120936673713	0
120936713791	0
120936726869	1
120936761929	0
120936813480	0
120936972984	1
120937112481	0
120937143765	0
120937271617	0
120937333666	0
120937401484	0
120937443951	0
120937624048	0
120937710498	0
120937721751	0
120937801439	0
120937823391	0
120937910722	0
120937972003	0
120937980435	0
120937995845	1
120938265701	1
120938311144	1
120938383117	0
120938680181	0
120938706157	0
120938961782	0
120939164299	0
120939353274	0
120939516926	0
120939634355	0
120939659597	0
120939667805	1
120939691305	0
120939702729	0
120939727128	1
120939841840	0
120939882616	0
120939883492	0
120939961742	0
120939971072	0
120940102964	0
120940126514	1
120940190573	0
120940234367	0
120940294513	0
120940390423	0
120940463910	0
120940683897	0
120940700667	0
120940713891	0
120940817281	1
120940841335	0
120940843496	0
120940922698	0
120940976377	1
120940995417	1
120941003948	0
120941004100	0
120941050159	0
120941080646	0
120941132883	0
120941166625	1
120941190057	0
120941192356	0
120941441165	0
120941450281	0
120941461330	0
120941473228	1
120941477393	1
120941480018	0
120941494015	0
120941540825	0
120941633362	0
120941720129	0
120941774288	0
120941830073	0
120941846993	1
120941855752	1
120941928095	1
120941968020	1
120942080962	0
120942093894	0
120942099374	1
120942233433	1
120942289497	1
120942473947	0
120942504200	0
120942541139	0
120942543978	0
120942630308	0
120942633172	0
120942663581	0
120942681180	0
120942702130	0
120942703378	0
120942754064	0
120942845827	1
120942916002	1
120942944083	0
120943090531	0
120943103959	0
120943144063	0
120943174233	0
120943340169	0
120943340209	0
120943340880	0
120943404478	1
120943406757	1
120943441338	0
120943477952	1
120943552671	1
120943577661	1
120943591141	1
120943620070	0
120943621184	0
120943645556	1
120943761732	0
120943773946	0
120943774262	0
120943840102	1
120943870122	1
120943873328	0
120943882064	1
120943884232	0
120943885422	1
120943890051	0
120943892763	0
120944003932	1
120944004308	0
120944006541	1
120944040832	0
120944099479	1
120944130769	0
120944163285	0
120944272479	0
120944272619	0
120944480535	0
120944490662	0
120944493371	0
120944540240	1
120944633696	0
120944735506	1
120944752089	1
120944781918	1
120944800557	0
120944863869	0
120945222772	1
120945277426	0
120945323255	0
120945352524	0
120945441434	0
120945503831	0
120945582901	0
120945649286	1
120945653255	0
120945730971	1
120945770482	1
120945854923	1
120945941857	0
120945950366	0
120945957814	1
120945960765	0
120946140695	0
120946290089	1
120946353789	0
120946540743	0
120946541887	0
120946673414	0
120946930174	0
120946982188	0
120947161010	0
120947212352	1
120947346737	1
120947360138	0
120947391473	0
120947393082	0
120947631499	1
120947642396	0
120947803352	0
120947843523	0
120948150566	0
120948171807	0
120948181575	0
120948322021	0
120948492053	0
120948647696	1
120948654245	1
120948688897	1
120948868340	1
120949032635	0
120949070706	0
120949081035	0
120949084320	0
120949172826	0
120949201987	0
120949301582	0
120949393396	1
120949422923	0
120949487851	1
120949542179	0
120949592527	0
120949602764	0
120949766933	1
120949783528	0
120949828309	1
120950126958	1
120950170171	0
120950210549	0
120950270199	0
120950270203	0
120950283768	0
120950402816	0
120950413489	0
120950420473	0
120950470391	0
120950484156	1
120950527109	1
120950541676	0
120950561129	1
120950564198	0
120950697270	1
120950711814	1
120950850528	0
120950901368	0
120950914479	0
120951003996	1
120951082563	0
120951104329	0
120951170710	0
120951202959	1
120951222802	0
120951265038	1
120951298633	1
120951360153	0
120951371646	0
120951452477	0
120951453956	0
120951531343	0
120951543442	0
120951670569	0
120951729836	1
120951796278	1
120951800463	1
120951865240	1
120951972749	0
120951990037	0
120952004367	0
120952030547	0
120952082323	0
120952320070	0
120952503361	0
120952693469	0
120952706608	1
120952823127	0
120952832990	0
120952864215	0
120952873203	0
120952941652	0
120952969516	1
120952991782	0
120952993739	1
120953040553	0
120953082497	0
120953130334	0
120953391088	1
120953444294	0
120953474450	0
120953482628	1
120953510540	0
120953530511	0
120953595604	1
120953722427	0
120953730474	1
120953754405	0
120953756622	1
120953884163	0
120954072186	1
120954292678	0
120954580494	0
120954600803	0
120954633992	0
120954778143	1
120954793524	0
120954882203	0
120954883285	0
120954883339	0
120954910882	1
120954932700	0
120955201030	0
120955333496	0
120955333672	1
120955360442	0
120955481799	0
120955486353	1
120955491239	0
120955500291	0
120955502516	0
120955517592	1
120955621111	0
120955704921	1
120955733775	0
120956051210	0
120956113769	0
120956134074	0
120956170131	0
120956203242	0
120956263254	0
120956294069	0
120956327215	1
120956503890	0
120956504091	0
120956533180	0
120956918507	1
120957080091	0
120957117665	1
120957230662	0
120957483502	0
120957503759	1
120957511467	1
120957594078	0
120957622154	0
120957624989	1
120957872106	0
120957890655	0
120957996973	1
120958123255	0
120958167194	1
120958173968	1
120958243526	0
120958320037	1
120958366740	1
120958444302	0
120958454101	0
120958469347	1
120958613066	0
120958613070	0
120958792547	0
120958840464	1
120958864205	0
120958924051	1
120958943621	0
120959142496	0
120959152498	0
120959213259	0
120959360843	0
120959370791	0
120959383949	0
120959421624	0
120959431523	0
120959632471	0
120959784437	0
120959790953	1
120959835511	1
120959873786	0
120959993344	0
120959993774	0
120960121881	0
120960170556	0
120960192800	0
120960210798	0
120960243034	0
120960311783	0
120960374340	0
120960391259	0
120960502274	0
120960505051	0
120960815769	1
120960833533	0
120960872892	1
120960980598	0
120961002332	0
120961340434	0
120961405211	1
120961416080	1
120961430328	1
120961532391	0
120961663651	0
120961670404	1
120961710666	0
120961844380	0
120961983515	0
120962060243	0
120962283143	1
120962295078	1
120962324434	0
120962332953	0
120962351043	0
120962382400	0
120962383237	1
120962393975	1
120962478222	1
120962504226	0
120962698522	1
120962721670	0
120962794145	0
120962834903	1
120962919364	1
120962943702	1
120962974594	0
120963048957	1
120963068118	1
120963303312	1
120963314205	0
120963328165	1
120963401605	0
120963504952	1
120963630724	0
120963650516	0
120963684253	0
120963702730	0
120963751151	0
120963754243	0
120963762868	0
120963953579	1
120964001072	0
120964001108	0
120964024072	0
120964033863	0
120964110746	0
120964152768	0
120964198525	1
120964339653	0
120964384221	0
120964391498	0
120964422808	0
120964440486	0
120964540698	0
120964561094	0
120964642178	1
120964670076	0
120964810539	0
120964933567	1
120964975647	1
120965180881	1
120965180884	0
120965347531	1
120965403446	0
120965431918	0
120965481079	0
120965560232	0
120965565770	1
120965589163	1
120965650685	0
120965763438	0
120965770565	1
120965800919	0
120965812084	0
120965831903	0
120965862822	0
120965873922	0
120965874039	1
120965880863	0
120965902662	0
120965903854	0
120965912416	0
120965914398	0
120965914440	0
120965920878	0
120965920906	0
120965932507	0
120965932884	0
120965934488	0
120965940313	0
120965940915	1
120965941423	1
120965943645	0
120965944356	0
120965970258	0
120965991243	0
120966051278	0
120966052623	1
120966052907	0
120966107028	1
120966110224	0
120966192860	0
120966233441	0
120966244358	0
120966251776	0
120966252597	0
120966260537	0
120966262131	0
120966280930	0
120966423174	0
120966502886	0
120966520303	1
120966537280	0
120966561619	0
120966567087	1
120966603662	0
120966605956	0
120966704170	0
120966712455	0
120966740645	0
120966781205	0
120966792932	0
120966853822	1
120966870025	0
120966879321	1
120967253546	0
120967312758	0
120967392681	0
120967393244	0
120967544145	0
120967561058	0
120967840090	1
120967864403	0
120967890521	0
120967951624	0
120968081011	0
120968085705	1
120968123674	1
120968454538	1
120968542940	1
120968657054	1
120968720860	1
120968772565	0
120968793390	0
120969000705	1
120969050331	0
120969090372	0
120969283629	0
120969301501	0
120969372830	0
120969381163	0
120969570917	0
120969694263	1
120969793550	0
120969871325	0
120969902556	1
120969976151	1
120970044255	0
120970104236	1
120970126100	1
120970262352	1
120970285541	1
120970352509	1
120970401557	0
120970617132	1
120970998211	1
120971021375	0
120971066853	0
120971181050	0
120971351215	0
120971440226	0
120971450250	1
120971490473	0
120971531922	0
120971622653	0
120971660379	0
120971782551	0
120971833437	0
120972100561	0
120972163884	0
120972252629	0
120972291080	0
120972373645	0
120972451571	0
120972560838	0
120972584119	0
120972631757	0
120972709468	1
120972713066	0
120972841816	0
120972943248	0
120972991012	0
120973060345	0
120973221072	1
120973251258	0
120973273356	0
120973284238	0
120973314469	0
120973371829	1
120973462465	0
120973512869	0
120973517974	1
120973530574	0
120973593325	0
120973602902	0
120973630074	0
120973630320	0
120973871739	0
120973902329	0
120973940222	0
120973983869	0
120974153969	1
120974362235	0
120974570124	0
120974621660	0
120974695930	1
120974781005	0
120974816976	1
120974833471	0
120974948377	1
120974970740	0
120975024215	0
120975322042	0
120975330933	0
120975333023	1
120975333632	0
120975352935	0
120975449244	0
120975453690	0
120975463251	1
120975523809	0
120975662817	0
120975801464	0
120975822495	0
120975842820	1
120975862076	1
120976020729	0
120976221263	0
120976260082	0
120976384360	0
120976433316	0
120976600416	0
120976601720	1
120976661941	1
120976723038	0
120976814237	0
120976833473	0
120976851634	0
120976984112	0
120976984477	0
120977000148	0
120977148790	1
120977262391	0
120977332956	0
120977372207	0
120977484358	0
120977521694	0
120977640139	1
120977807531	1
120977821271	1
120977933957	1
120977972041	0
120978062783	0
120978090203	0
120978192132	0
120978274393	0
120978374079	1
120978392275	0
120978559130	0
120978561836	0
120978592848	0
120978701881	0
120978750563	0
120978855947	1
120978860316	0
120978981412	0
120978992508	0
120979034441	0
120979180420	0
120979182222	0
120979230135	0
120979311566	0
120979353099	0
120979391718	0
120979404411	0
120979422010	1
120979480191	0
120979741342	0
120979742405	0
120979784217	0
120979892720	1
120979906500	0
120979926193	1
120980005432	1
120980170248	0
120980234293	0
120980310182	0
120980326642	1
120980493844	0
120980553955	0
120980672011	0
120980843017	0
120980857843	1
120980901923	0
120981061862	0
120981161183	1
120981234135	0
120981240840	0
120981260126	1
120981291275	0
120981332638	0
120981373809	0
120981393339	0
120981403838	0
120981483636	1
120981501115	0
120981564025	0
120981611778	1
120981650461	0
120981743304	0
120981751493	0
120981821429	1
120981993082	0
120982043535	0
120982090253	0
120982134144	0
120982182073	0
120982320609	0
120982350223	0
120982433333	0
120982434149	1
120982451966	0
120982591100	0
120982592327	0
120982593456	1
120982641531	0
120982652714	1
120982661917	0
120982680605	0
120982689869	0
120982692915	0
120982723304	0
120982724246	1
120982730336	0
120982730908	0
120982731807	1
120982732533	0
120982783715	0
120982943715	0
120982975030	0
120983098888	1
120983101292	0
120983132830	1
120983281212	0
120983283563	0
120983317465	1
120983324051	0
120983324294	0
120983360225	1
120983371015	1
120983391510	0
120983440541	0
120983454069	1
120983454727	0
120983613506	0
120983640839	0
120983652454	1
120983683661	0
120983696450	1
120983772914	0
120983787824	1
120983824319	0
120983861934	0
120983934117	1
120983945894	1
120983952727	1
120983960411	1
120983968517	1
120983971551	1
120983987999	1
120983993232	0
120984003228	0
120984026952	1
120984030588	1
120984077473	1
120984084024	1
120984086355	1
120984090066	0
120984122787	0
120984128233	1
120984128764	1
120984138273	1
120984141062	0
120984145386	1
120984159028	1
120984179515	1
120984185400	1
120984187858	1
120984191285	0
120984195199	1
120984198932	1
120984205231	1
120984205549	1
120984217724	1
120984218301	1
120984224507	1
120984226510	1
120984228583	1
120984228849	1
120984241627	0
120984258002	1
120984284018	0
120984285047	1
120984286029	1
120984286268	1
120984291503	1
120984292852	1
120984294247	1
120984295100	1
120984301404	1
120984314515	1
120984315901	1
120984336333	1
120984344235	1
120984347985	1
120984350311	1
120984352060	1
120984360329	1
120984389239	1
120984418461	1
120984422919	1
120984423985	1
120984429153	1
120984431378	0
120984434115	1
120984437073	1
120984438680	1
120984442297	1
120984443920	0
120984447510	1
120984449131	1
120984456443	1
120984457995	1
120984459168	1
120984469092	1
120984477583	1
120984482835	0
120984490488	0
120984496802	1
120984508712	1
120984518938	0
120984523118	0
120984530789	1
120984530808	0
120984553588	1
120984555948	1
120984556643	1
120984556875	1
120984558932	1
120984560132	1
120984561933	1
120984566636	1
120984568032	1
120984568772	1
120984569234	1
120984571003	1
120984573176	1
120984574222	0
120984575866	1
120984576371	1
120984576523	1
120984581199	0
120984584063	0
120984585073	1
120984587407	1
120984588155	1
120984591516	1
120984594452	0
120984596059	1
120984596305	1
120984596695	1
120984597096	1
120984600542	0
120984601667	1
120984605071	1
120984612857	1
120984613932	0
120984617104	1
120984629002	1
120984632561	1
120984633356	0
120984635251	1
120984637973	1
120984640210	1
120984641351	0
120984647482	1
120984648642	1
120984648756	1
120984649386	1
120984651493	1
120984652339	0
120984653698	1
120984657771	1
120984658294	1
120984658859	1
120984663140	0
120984668067	1
120984668106	1
120984668175	1
120984669254	1
120984671018	1
120984672104	1
120984672228	1
120984673027	1
120984673166	0
120984678149	1
120984678203	1
120984681446	0
120984682956	0
120984686188	1
120984711571	0
120984772391	0
120984872957	0
120984931168	1
120984981955	0
120985040599	1
120985051040	0
120985240058	0
120985247589	1
120985275800	1
120985280255	0
120985292718	0
120985406719	1
120985464127	0
120985468055	1
120985572653	0
120985781424	1
120985870033	0
120985903832	0
120985961229	0
120986017071	1
120986167551	1
120986193690	0
120986271554	0
120986274258	1
120986282395	0
120986314811	0
120986350942	1
120986424145	0
120986452882	0
120986485495	1
120986490606	0
120986693780	0
120986711375	0
120986962399	0
120987062354	0
120987338057	1
120987352582	1
120987364351	0
120987590990	1
120987725746	1
120987734074	1
120987817082	1
120987824064	1
120987884963	1
120987902583	0
120987930620	0
120988070044	0
120988283181	0
120988383342	0
120988735026	1
120988771168	0
120988791659	0
120988841051	0
120988931823	0
120988945431	1
120989033572	0
120989063780	0
120989072755	0
120989113915	1
120989467983	1
120989468254	1
120989531113	0
120989680913	0
120989690512	0
120989793042	0
120989834398	0
120990060592	0
120990090833	0
120990091637	0
120990180608	0
120990194360	0
120990232920	0
120990242056	0
120990253363	0
120990264079	0
120990274236	0
120990294157	0
120990333152	0
120990351860	0
120990352303	0
120990393213	0
120990491487	0
120990522703	0
120990533615	0
120990541307	0
120990632966	0
120990639142	1
120990680040	0
120990723264	0
120990833019	1
120990835156	1
120990881957	0
120990887484	1
120990981003	0
120991210705	0
120991260636	0
120991302132	0
120991332658	0
120991372134	0
120991377283	1
120991386836	1
120991387769	1
120991388161	1
120991392522	0
120991394186	1
120991395527	1
120991421128	0
120991423363	1
120991427642	1
120991427705	1
120991428839	1
120991429295	1
120991429577	1
120991431332	0
120991432043	1
120991436170	1
120991437145	1
120991438040	1
120991438247	1
120991438469	1
120991438669	1
120991448068	1
120991462900	0
120991466898	1
120991466998	1
120991471224	0
120991477676	1
120991481990	1
120991491956	0
120991493767	1
120991494117	1
120991495313	1
120991499071	1
120991503164	1
120991503732	1
120991505400	1
120991505819	1
120991506836	1
120991507696	1
120991511202	0
120991511613	1
120991515807	1
120991515828	1
120991515897	1
120991516126	1
120991516514	1
120991517261	1
120991517640	1
120991518323	1
120991519310	1
120991520275	1
120991523206	1
120991523593	0
120991525194	1
120991525403	1
120991526188	1
120991526975	1
120991528229	1
120991528561	1
120991533342	1
120991535725	1
120991537471	1
120991537896	1
120991541527	0
120991541773	0
120991546660	1
120991546904	1
120991547004	1
120991549078	1
120991553036	1
120991557033	1
120991570107	0
120991670029	0
120991705298	1
120991705674	1
120991724048	0
120991741594	0
120991848300	1
120991864100	1
120991901901	0
120991952892	0
120992054620	1
120992184421	1
120992231138	1
120992242396	0
120992265036	1
120992283352	1
120992312992	0
120992323473	0
120992370804	0
120992422569	1
120992471906	0
120992621102	0
120992658371	1
120992747158	1
120992773353	1
120992802535	1
120992893004	0
120992946203	1
120992946486	1
120992946623	1
120992947169	1
120992948365	1
120992950693	1
120992951910	1
120992952604	0
120992953643	0
120992959326	1
120992960219	1
120992960620	1
120992962019	1
120992962283	1
120992962516	0
120992962907	0
120992963089	0
120992965197	1
120992965584	1
120992965738	1
120992966559	1
120992967636	1
120992968887	1
120992969139	1
120992971169	1
120992972676	0
120992975119	1
120992975240	1
120992975344	1
120992976504	1
120992976930	1
120992977906	1
120992977913	1
120992978447	1
120992981923	1
120992986206	1
120992986591	1
120992987380	1
120992988288	1
120992990503	1
120992991738	0
120992992057	0
120992992143	1
120992992714	0
120992992824	0
120992993133	1
120992993478	1
120992993709	1
120992994075	1
120992994372	0
120992994419	1
120992995250	1
120992995478	1
120992995511	1
120992995951	1
120992996090	1
120992997056	1
120992997103	1
120992997171	1
120992997698	1
120992997706	1
120992998124	1
120992998181	1
120993000642	1
120993001547	0
120993001602	0
120993001758	1
120993001790	1
120993002543	0
120993002750	0
120993002791	1
120993002982	1
120993002994	1
120993005160	1
120993005253	1
120993005947	1
120993006139	1
120993007470	1
120993007591	1
120993007723	1
120993008108	1
120993008196	1
120993008704	1
120993017283	1
120993022703	1
120993025637	1
120993025767	1
120993026533	1
120993026732	1
120993027237	1
120993027354	1
120993027383	1
120993027869	1
120993028672	1
120993029277	1
120993029453	1
120993030064	1
120993032628	0
120993032705	0
120993033010	1
120993033505	0
120993033926	1
120993034279	1
120993037019	1
120993037319	1
120993037521	1
120993038278	1
120993038332	1
120993040487	1
120993040543	0
120993040667	1
120993041780	1
120993042441	1
120993043363	1
120993043818	0
120993044137	1
120993045436	1
120993047901	1
120993048001	1
120993050335	0
120993051062	1
120993051633	0
120993052552	1
120993052704	0
120993053109	1
120993053770	0
120993056003	1
120993056663	1
120993056727	1
120993059472	1
120993060173	0
120993062025	1
120993062568	0
120993062823	0
120993063161	1
120993063947	0
120993064379	0
120993065316	1
120993067091	1
120993068069	1
120993068432	1
120993068441	1
120993071045	1
120993075960	1
120993078247	1
120993080290	0
120993080323	1
120993081474	0
120993081690	1
120993082121	1
120993082516	0
120993083891	0
120993084449	1
120993086253	1
120993086792	1
120993086933	1
120993087637	1
120993087758	1
120993088018	1
120993089147	1
120993089486	1
120993090552	1
120993090801	1
120993091341	1
120993091998	0
120993092716	0
120993093163	0
120993094171	0
120993095362	1
120993100081	1
120993100362	1
120993100488	0
120993100493	0
120993100548	1
120993100779	1
120993100829	1
120993100953	1
120993101361	0
120993102438	1
120993102916	0
120993103057	1
120993103177	1
120993103409	1
120993103476	1
120993103799	1
120993104478	0
120993106715	1
120993107893	1
120993107904	1
120993108655	1
120993108711	1
120993110375	0
120993110470	1
120993111392	1
120993111742	0
120993111773	0
120993112273	0
120993113349	1
120993114002	0
120993114141	0
120993114247	0
120993116535	1
120993116637	1
120993116974	1
120993117470	1
120993118046	1
120993121761	1
120993122770	1
120993125633	1
120993125813	1
120993126542	1
120993129093	1
120993130241	0
120993130717	1
120993131277	0
120993132548	1
120993132617	0
120993132704	0
120993133027	1
120993133278	0
120993135800	1
120993137101	1
120993138426	1
120993140153	0
120993141363	1
120993143477	1
120993145281	1
120993145929	1
120993146844	1
120993147600	1
120993147837	1
120993150108	0
120993150807	1
120993175136	1
120993197845	1
120993258775	1
120993362064	0
120993450740	0
120993457912	1
120993467258	1
120993467565	1
120993477488	1
120993495191	1
120993506419	1
120993513820	0
120993532746	1
120993536045	1
120993550315	1
120993556562	1
120993564117	0
120993641460	0
120993671652	1
120993732380	0
120993843602	0
120993886888	1
120993922649	0
120993928762	1
120993933459	1
120993938981	1
120993943410	1
120993948508	1
120993950746	0
120993950853	0
120993951492	1
120993952089	0
120993953700	0
120993958086	1
120993961419	0
120993961737	1
120993963130	1
120993965261	1
120993965672	1
120993965787	1
120993969067	1
120993971847	0
120993972163	0
120993972169	0
120993978053	1
120993982295	1
120993989215	1
120994001230	1
120994005076	1
120994006860	1
120994015474	1
120994017919	1
120994041429	1
120994083805	0
120994130216	0
120994174095	1
120994174466	0
120994177176	1
120994180691	0
120994184061	0
120994188670	1
120994194572	1
120994196268	1
120994196535	1
120994197535	1
120994204335	0
120994206883	1
120994220069	0
120994222035	1
120994225578	1
120994231299	1
120994237104	1
120994247258	1
120994290383	0
120994404264	0
120994441016	1
120994542267	0
120994554515	0
120994596176	1
120994598096	1
120994598237	1
120994603496	1
120994603719	0
120994603802	0
120994605236	1
120994605720	1
120994606539	1
120994607041	1
120994616790	1
120994620367	1
120994627422	1
120994628217	1
120994628844	1
120994628944	1
120994637829	1
120994638824	1
120994643206	0
120994644178	0
120994645594	1
120994646936	1
120994647808	1
120994648110	1
120994648453	1
120994648633	1
120994650048	0
120994650717	0
120994652519	0
120994652748	1
120994653424	0
120994653511	0
120994654306	1
120994655207	1
120994655556	1
120994656433	1
120994656645	1
120994657389	1
120994658429	1
120994660136	1
120994660226	1
120994660436	1
120994660528	0
120994660945	0
120994663569	1
120994664323	1
120994665669	1
120994665790	1
120994667646	1
120994668371	1
120994668735	1
120994670173	1
120994671624	0
120994672842	0
120994672981	0
120994673484	1
120994674006	0
120994674438	1
120994676773	1
120994677808	1
120994678872	1
120994680467	1
120994682409	0
120994682780	1
120994682789	0
120994683407	0
120994685441	1
120994686421	1
120994687860	1
120994692943	1
120994693331	0
120994700141	0
120994700451	0
120994703207	0
120994704152	0
120994710193	0
120994712346	1
120994713728	0
120994717345	1
120994721532	0
120994723745	0
120994730133	0
120994730218	0
120994730449	0
120994732150	0
120994732585	0
120994733539	0
120994734056	0
120994740649	0
120994741217	0
120994741278	0
120994742657	0
120994743236	0
120994762448	0
120995200692	0
120995200804	1
120995202246	0
120995204153	0
120995213217	0
120995222302	0
120995240702	0
120995263546	0
120995300958	1
120995342552	0
120995401526	0
120995711482	0
120995725821	1
120995763809	0
120995793490	0
120995961379	0
120996023761	0
120996242888	0
120996340929	0
120996393295	0
120996432911	0
120996684154	0
120996732339	0
120996874766	1
120996949260	1
120996960893	0
120996982643	0
120997120405	0
120997132796	0
120997292111	0
120997471668	0
120997482056	0
120997820800	0
120997833969	0
120997872097	0
120997872501	0
120997893693	0
120997928921	1
120997942410	1
120998020823	0
120998091698	0
120998113516	0
120998130485	0
120998181395	0
120998194342	0
120998252648	0
120998260080	0
120998300952	0
120998314103	0
120998333276	0
120998343578	0
120998385389	1
120998421170	0
120998452280	0
120998503497	0
120998533158	0
120998598082	1
120998793922	0
120998886509	1
120998958050	1
120998971182	1
120999027270	1
120999062209	0
120999180524	0
120999192471	0
120999503377	0
120999541996	0
120999663973	0
120999670685	0
120999683666	0
120999702063	0
120999710158	0
120999733955	0
120999764477	1
120999783575	0
121000272301	0
121000329226	1
121000343171	0
121000524212	1
121000530931	0
121000573276	0
121000764052	0
121000890201	0
121000892704	1
121000937968	1
121000980282	0
121001015704	1
121001240464	0
121001341077	1
121001413183	0
121001432916	0
121001464006	0
121001464179	0
121001481241	1
121001504350	0
121001642726	0
121001705851	1
121001818512	1
121001935375	0
121001953085	1
121002212263	0
121002253268	0
121002253821	0
121002440258	0
121002472567	0
121002524363	0
121002711168	0
121002814472	0
121002963531	0
121003012915	0
121003130580	0
121003162912	1
121003201602	0
121003363723	0
121003471889	0
121003501379	1
121003529340	0
121003774750	1
121003824199	1
121003861621	0
121004001322	0
121004012084	0
121004280168	0
121004411306	0
121004442424	0
121004442566	0
121004702373	0
121004771089	0
121004849982	1
121004940163	0
121004952073	0
121004991748	0
121005031363	0
121005044218	0
121005134322	0
121005190568	0
121005212588	0
121005363111	1
121005370133	0
121005409507	1
121005413210	0
121005420402	0
121005422082	0
121005577645	0
121005702811	0
121005707299	1
121005844005	0
121006023313	0
121006033311	0
121006204496	0
121006233765	0
121006252941	1
121006324213	0
121006342233	0
121006814363	0
121006840733	0
121006871496	0
121006872006	1
121006914209	0
121006962149	0
121007112390	0
121007161372	0
121007341793	0
121007373320	0
121007392630	0
121007444284	0
121007450494	1
121007471383	0
121007525060	1
121007601227	0
121007761897	0
121007790376	0
121007810375	0
121007810648	0
121007810963	0
121007811070	0
121007811191	0
121007814159	0
121007823413	0
121007842162	1
121007894086	0
121007911193	0
121007924515	0
121007965347	0
121008032708	0
121008040956	0
121008071188	0
121008227402	1
121008275073	1
121008311645	0
121008331042	0
121008333494	0
121008381158	0
121008384180	0
121008444485	0
121008492742	0
121008593865	0
121008651619	0
121008674046	0
121009024514	0
121009253781	0
121009281351	0
121009532534	0
121009721350	0
121009821208	0
121009831898	0
121009840827	0
121010004162	1
121010339731	0
121010373447	0
121010463587	0
121010480022	0
121010553186	0
121010704251	1
121010720583	1
121010983351	0
121011284246	0
121011403352	0
121011593456	0
121011714617	1
121011923189	0
121012022400	0
121012210979	0
121012214266	0
121012322031	0
121012420895	1
121012442418	0
121012660318	0
121012963088	0
121013020289	0
121013058082	1
121013071305	0
121013123559	0
121013212460	0
121013283546	0
121013400268	0
121013462666	1
121013544006	0
121013620803	1
121013622338	0
121013752320	0
121013758461	1
121013768162	1
121013900322	0
121014031479	0
121014210650	0
121014600715	0
121014743166	1
121015014447	0
121015314513	0
121015443957	0
121015480495	1
121015513045	1
121015592462	0
121015830126	0
121015836275	1
121015888718	1
121016051388	0
121016283058	0
121016351101	0
121016421889	0
121016480528	1
121016484441	0
121016493764	0
121016494362	0
121016521360	0
121016651471	0
121016690487	0
121016759701	0
121016784139	0
121016830057	0
121016912414	0
121016912987	0
121016990469	0
121017015381	1
121017247518	1
121017381300	1
121017392314	0
121017525347	0
121017537398	0
121017584486	0
121017642855	0
121017679151	0
121017706356	1
121017740967	0
121017821731	0
121017883670	0
121017933529	1
121017940294	0
121018034250	0
121018037439	0
121018052915	0
121018073708	0
121018214299	0
121018243221	0
121018243227	0
121018355353	1
121018361750	0
121018394058	0
121018440916	0
121018480033	0
121018566519	1
121018692730	1
121018853823	0
121018953699	0
121019040995	0
121019171068	0
121019183175	0
121019250248	0
121019361659	0
121019492365	0
121019533464	1
121019591985	0
121019597808	1
121019611634	0
121019808731	1
121019930103	1
121019962948	0
121020076824	0
121020193586	0
121020296259	1
121020330943	0
121020392205	0
121020400153	0
121020404496	0
121020437254	1
121020460483	0
121020593484	0
121020680942	0
121020772994	0
121020781392	0
121020813399	0
121020871991	0
121020923343	0
121021070948	0
121021072484	0
121021194357	1
121021284503	0
121021354144	0
121021367929	1
121021473718	0
121021603538	1
121021873103	0
121021873166	0
121021895401	0
121022131704	1
121022142744	0
121022150910	0
121022152864	0
121022153681	0
121022153717	1
121022160564	0
121022161661	0
121022162463	1
121022174107	0
121022191729	1
121022243150	1
121022287692	1
121022335880	1
121022346643	0
121022352318	0
121022424013	0
121022453060	0
121022648078	1
121022730249	0
121022755317	1
121022891642	0
121023029154	1
121023220574	0
121023253245	0
121023273277	0
121023331524	0
121023410513	0
121023467684	1
121023491538	0
121023667882	1
121023822852	0
121024033192	0
121024033499	1
121024041028	0
121024041763	0
121024043444	0
121024071638	1
121024080592	0
121024103163	0
121024110752	0
121024112425	0
121024113973	0
121024121378	0
121024131708	0
121024131785	0
121024131834	0
121024131858	0
121024132369	0
121024134379	0
121024140996	0
121024142997	0
121024143688	0
121024150327	0
121024150404	0
121024152464	0
121024153483	0
121024153830	0
121024154173	0
121024160256	1
121024161722	0
121024163554	0
121024170399	0
121024171467	1
121024171604	0
121024171798	0
121024172562	0
121024172712	0
121024172844	0
121024172957	0
121024173249	0
121024173266	0
121024173309	0
121024173490	0
121024173530	0
121024174107	0
121024182441	0
121024200814	0
121024202971	1
121024210355	0
121024212844	0
121024213020	0
121024213684	0
121024232298	0
121024232538	0
121024232800	0
121024233958	0
121024233977	0
121024234464	0
121024240840	0
121024242460	0
121024244013	0
121024250886	0
121024252390	0
121024252698	0
121024253803	0
121024254124	0
121024270621	0
121024271253	0
121024271467	0
121024271488	0
121024272937	0
121024274115	0
121024290121	0
121024290871	0
121024291163	0
121024291588	0
121024292432	1
121024293710	0
121024293830	0
121024354130	0
121024411069	0
121024432833	1
121024442493	0
121024454459	0
121024520774	0
121024522013	0
121024522297	0
121024522368	0
121024531520	1
121024533998	0
121024534231	0
121024540094	0
121024541076	0
121024541805	0
121024541909	0
121024542521	0
121024542875	0
121024550136	0
121024551826	0
121024553860	0
121024570049	0
121024573008	0
121024573274	1
121024573968	0
121024590141	0
121024614095	0
121024622199	1
121024624225	0
121024712617	0
121024732098	0
121024763396	0
121024793069	1
121024797353	0
121024822951	0
121024882691	0
121024931469	0
121025107443	1
121025131252	1
121025181941	0
121025206828	1
121025281716	1
121025432395	0
121025462096	0
121025480337	0
121025480444	0
121025482000	0
121025492510	0
121025493414	0
121025513709	0
121025587146	1
121025842933	1
121025973289	0
121026011530	0
121026021478	0
121026021534	0
121026021905	0
121026021935	0
121026022245	0
121026022329	0
121026022812	0
121026023047	0
121026042341	0
121026063562	0
121026142632	0
121026223093	0
121026349101	1
121026424450	0
121026453117	0
121026562374	0
121026563456	0
121026580669	0
121026782910	0
121026893522	0
121027013471	1
121027112504	0
121027273274	0
121027381865	0
121027522082	0
121027524426	0
121027542208	1
121027550834	0
121027551288	0
121027551631	0
121027552131	0
121027553675	1
121027561077	0
121027562136	0
121027563322	1
121027564104	0
121027564213	0
121027571017	0
121027573499	0
121027591159	0
121027591218	0
121027592186	0
121027592434	0
121027611365	0
121027611419	0
121027612489	0
121027612644	0
121027612671	0
121027612998	0
121027631830	0
121027642354	0
121027642368	0
121027643253	0
121027643954	0
121027686007	1
121027686011	1
121027723637	1
121027728166	1
121027942959	1
121027952998	0
121027973767	0
121028002767	0
121028002775	0
121028003242	0
121028013541	0
121028020156	0
121028032615	0
121028064977	0
121028070910	0
121028073231	0
121028100206	0
121028104370	0
121028130383	0
121028131550	0
121028132019	0
121028134216	0
121028151446	0
121028943793	0
121028953863	0
121028972878	0
121028991952	0
121029164072	0
121029222880	0
121029422843	1
121029423696	0
121029603334	0
121029640463	0
121029712154	0
121029742777	1
121029936676	1
121030052378	0
121030093296	0
121030117826	1
121030161302	0
121030202420	0
121030324387	0
121030410761	0
121030435995	1
121030564009	0
121030650765	0
121030703991	0
121030721130	1
121030722711	0
121030773048	0
121030840519	0
121030896109	1
121030983767	1
121031093679	0
121031107996	1
121031308644	1
121031321846	0
121031621039	0
121031652828	0
121031655882	1
121031776359	0
121031783522	0
121031940184	1
121031962223	0
121032063874	0
121032180035	1
121032232278	1
121032294260	1
121032773119	0
121032784515	0
121032851448	0
121032883741	0
121032934565	0
121032949505	1
121033152708	0
121033175024	1
121033481953	0
121033790222	0
121033800072	0
121033906490	0
121033930473	0
121033953541	1
121033992272	0
121034020419	0
121034130505	0
121034155529	1
121034282240	0
121034324046	0
121034342640	0
121034355393	1
121034452304	1
121034591966	0
121034753563	0
121034835517	1
121034850922	0
121034971405	0
121035221616	0
121035251688	0
121035452560	0
121035463535	1
121035644377	0
121035712376	0
121035840626	0
121035922162	0
121035922996	0
121035952746	0
121035961050	0
121036003450	0
121036004335	0
121036020021	0
121036033389	0
121036233740	0
121036433852	0
121036460221	1
121036484446	0
121036490983	0
121036505581	1
121036511657	1
121036522325	0
121036530391	1
121036662538	0
121036763009	0
121036823251	0
121036823325	0
121036842114	0
121036846976	1
121037063002	1
121037073265	0
121037140812	1
121037162203	0
121037170048	1
121037204277	0
121037254326	0
121037520689	0
121037650427	0
121037712918	0
121037771455	0
121037800018	0
121037831684	0
121037885510	0
121038093130	0
121038184509	0
121038190221	0
121038199173	1
121038211615	1
121038244284	0
121038340163	1
121038492447	0
121038493487	0
121038682150	0
121038712895	1
121038741141	0
121038832886	0
121038833283	1
121038847199	1
121038909274	1
121038922112	0
121039017867	1
121039060804	0
121039061904	0
121039091454	0
121039113721	0
121039202407	1
121039212251	0
121039406489	1
121039413134	0
121039651308	0
121039691808	0
121039712345	0
121039724387	1
121039732050	0
121039803981	0
121039915549	1
121039952280	0
121040253272	1
121040306838	0
121040323829	0
121040340474	0
121040401065	0
121040402024	0
121040512235	0
121040654296	0
121040792220	0
121040924492	0
121041096979	0
121041117035	1
121041189366	1
121041238838	1
121041381408	0
121041390180	0
121041390513	0
121041392326	0
121041400844	0
121041402413	0
121041416556	1
121041555384	1
121041604395	1
121041660547	0
121041671124	0
121041900248	1
121041923488	0
121041972457	1
121042011268	0
121042037958	1
121042050350	0
121042082270	0
121042093123	0
121042161014	0
121042172420	0
121042442140	1
121042531298	0
121042732324	0
121042818320	1
121042956817	1
121042988227	1
121043044394	0
121043091878	0
121043141763	0
121043251471	0
121043310410	0
121043454364	0
121043654470	0
121043770651	0
121043858058	1
121043906303	1
121043922680	1
121043991236	0
121043992258	0
121044083067	0
121044113544	0
121044120232	0
121044290860	1
121044294349	1
121044476254	1
121044477988	1
121044544452	0
121044555052	1
121044633104	1
121044905954	1
121045046959	1
121045127509	1
121045182315	1
121045204384	0
121045332528	0
121045400731	0
121045481913	0
121045506096	1
121045734079	0
121045782234	0
121045811216	1
121045850933	0
121045951901	0
121046041769	0
121046184828	0
121046353003	0
121046580217	0
121046632113	0
121046653442	1
121046672193	0
121046742362	1
121046771602	0
121046773450	0
121046813975	0
121046883434	1
121046891631	1
121046898457	1
121047067162	1
121047070260	0
121047133459	1
121047195999	1
121047211812	0
121047361538	0
121047423444	0
121047432984	0
121047433263	0
121047433273	0
121047434236	0
121047442205	0
121047470688	0
121047500383	0
121047500459	1
121047500571	0
121047502760	0
121047611987	1
121047631906	1
121047633097	0
121047676242	0
121047808196	1
121047830251	0
121047851460	0
121047970195	0
121047970885	0
121047972191	0
121047972683	0
121047972701	0
121047972835	0
121047973282	0
121047973946	0
121047974375	0
121047974406	0
121047980737	0
121047980809	0
121047980881	0
121047981221	0
121047981558	0
121047982060	0
121047983181	1
121047984258	0
121047984401	0
121047990280	0
121047992319	0
121047993212	0
121047993396	0
121047993480	0
121047993490	0
121047994480	0
121048013860	0
121048041333	0
121048074186	0
121048101885	0
121048103231	0
121048140669	0
121048233707	0
121048251904	0
121048252723	0
121048254344	1
121048260303	0
121048271875	0
121048281769	0
121048284482	1
121048292864	0
121048293863	0
121048293901	0
121048432602	0
121048434064	1
121048640919	0
121048642536	1
121048790893	0
121048879740	1
121049013234	0
121049038768	1
121049102669	0
121049381826	0
121049383215	1
121049400440	0
121049547942	1
121049630217	1
121049640256	0
121049652898	0
121049750225	0
121049840119	0
121049840157	0
121049850688	0
121049982536	1
121050070113	0
121050120458	0
121050125062	1
121050142993	1
121050228695	1
121050311585	1
121050313678	1
121050564475	0
121050830011	0
121050944288	1
121051129084	1
121051157297	0
121051162277	0
121051271198	0
121051446269	0
121051550634	0
121051633781	1
121051695319	1
121051800637	1
121051861167	0
121051897363	1
121051992981	0
121052392215	1
121052392630	1
121052431874	0
121052611801	1
121052630183	0
121052651620	0
121052661063	0
121052733729	0
121052963064	0
121052972683	0
121053110510	0
121053274216	0
121053357781	1
121053395758	1
121053532289	0
121053741767	0
121053771616	0
121053807649	1
121053824328	0
121053901627	0
121053942389	1
121053992711	0
121054153826	0
121054332812	0
121054400435	0
121054432440	1
121054453896	0
121054549423	1
121054592444	0
121054623336	0
121054671725	0
121054830707	0
121055009384	0
121055036739	1
121055233218	0
121055343962	0
121055481807	1
121055481989	0
121055586809	1
121055760197	0
121055874376	0
121055894468	0
121056002657	1
121056102869	0
121056191477	0
121056213748	0
121056357976	1
121056493342	0
121056512312	0
121056723308	0
121056783526	0
121056802717	0
121057082276	0
121057171923	0
121057184367	0
121057200485	0
121057233146	0
121057451697	1
121057471969	0
121057505032	1
121057602937	0
121057711638	0
121057714743	0
121057763363	0
121057781390	0
121057836772	1
121057994045	0
121058132650	0
121058211023	1
121058348786	1
121058460752	0
121058683694	0
121058724220	1
121058762631	0
121058812464	0
121059098856	1
121059182343	0
121059220855	1
121059253729	0
121059281854	0
121059340451	0
121059441226	0
121059448027	1
121059505369	1
121059541065	0
121059570067	0
121059650854	0
121059750726	0
121059752882	0
121059843906	0
121059976645	1
121059982596	1
121060160727	0
121060205285	1
121060205433	1
121060284151	0
121060292980	0
121060319831	1
121060361810	0
121060471507	0
121060484441	0
121060613750	0
121060617706	1
121060632438	0
121060664207	0
121060848790	1
121060931273	0
121060942219	0
121061053419	1
121061056669	1
121061175497	1
121061190395	0
121061230894	0
121061267307	0
121061372870	1
121061400220	0
121061404422	0
121061405835	1
121061462343	0
121061480828	0
121061532169	0
121061563856	0
121061721872	0
121061756493	1
121061893267	1
121061974973	1
121062023661	0
121062082435	0
121062124387	0
121062142467	0
121062243850	0
121062412565	0
121062710117	0
121062730814	0
121062746335	1
121062783122	0
121062818813	1
121062822521	0
121062873906	0
121062880262	0
121063011356	0
121063040877	0
121063181398	1
121063341691	1
121063370780	0
121063391389	0
121063552669	0
121063574335	0
121063626985	1
121063783296	0
121063854938	0
121063952981	1
121063980168	0
121064002383	0
121064052678	0
121064182500	0
121064230778	0
121064331786	0
121064384397	1
121064481782	0
121064511194	0
121064512596	0
121064521281	0
121064626015	1
121064646790	1
121064664476	0
121064693023	0
121064700085	0
121064710132	0
121064711129	0
121064743857	0
121064761978	1
121064770067	1
121064784302	0
121064820618	0
121064820756	0
121064857223	1
121064872697	1
121064899475	1
121064938079	1
121064978609	1
121064992803	0
121065033277	0
121065033665	0
121065085106	1
121065093444	1
121065143446	0
121065172161	0
121065195631	0
121065212999	0
121065282750	1
121065299216	1
121065368285	1
121065492403	1
121065500213	1
121065533567	1
121065533692	0
121065541236	1
121065880493	0
121065883759	0
121065939432	1
121066087682	1
121066101571	0
121066110296	0
121066120400	0
121066194030	1
121066196377	1
121066247315	1
121066262393	0
121066333921	0
121066407870	1
121066567089	1
121066612037	1
121066652847	1
121066697839	1
121066762681	0
121066820101	1
121066899103	1
121066921223	0
121067004174	0
121067029298	1
121067093360	0
121067121289	0
121067181956	1
121067191112	0
121067520483	0
121067793101	0
121067814875	1
121067975196	1
121068062990	0
121068154351	0
121068213553	0
121068228670	0
121068372659	0
121068381359	1
121068403759	0
121068452783	1
121068662596	1
121068791837	0
121068854321	1
121068903637	0
121068913773	0
121069080896	0
121069132245	0
121069151435	0
121069174007	0
121069189037	1
121069294459	0
121069433340	0
121069701805	0
121069712826	0
121069943257	0
121069970944	0
121069993669	0
121070100997	0
121070203759	0
121070285719	1
121070381402	0
121070424268	0
121070455553	0
121070607217	0
121070754186	0
121070864033	1
121070882514	0
121070941269	0
121070971785	0
121071022511	0
121071113643	0
121071150505	0
121071211728	0
121071360153	0
121071360798	0
121071380104	0
121071400141	0
121071520641	0
121071544094	0
121071549601	0
121071550653	0
121071624097	1
121071692233	1
121071720690	0
121071772484	1
121071834052	0
121071903507	0
121071942694	0
121071951753	0
121072011916	0
121072063161	0
121072094398	0
121072150313	0
121072180101	0
121072250908	0
121072445816	1
121072503471	0
121072559693	1
121072605898	1
121072761065	0
121072771230	0
121072842766	0
121072892201	0
121073122748	0
121073222403	0
121073272335	1
121073434027	0
121073534382	0
121073602345	0
121073653012	1
121073674374	0
121073813511	1
121073887333	1
121073913486	0
121073936658	1
121073961271	0
121073994249	0
121074090441	1
121074262925	1
121074295380	1
121074410730	0
121074580495	1
121074671355	0
121074790552	0
121074933946	0
121074992305	1
121074992815	0
121075051400	0
121075072204	0
121075144303	0
121075290849	0
121075373714	1
121075424420	0
121075503597	0
121075602011	0
121075712517	1
121075723165	0
121075832643	0
121075872892	0
121075884305	1
121075895581	1
121075924386	0
121075940998	0
121076014085	0
121076060853	0
121076150323	0
121076158344	1
121076334222	0
121076512409	0
121076727718	1
121076743522	0
121076767140	0
121077041711	0
121077083377	0
121077210835	0
121077296989	1
121077454129	0
121077502460	0
121077536560	1
121077652008	0
121077661324	1
121077813586	0
121077817971	1
121077903740	0
121077941844	0
121078093022	0
121078203964	1
121078313699	0
121078420661	1
121078481120	0
121078492986	0
121078493608	0
121078663132	0
121078765276	1
121078804090	0
121079073787	0
121079122446	0
121079220193	1
121079473316	0
121079593177	0
121079594019	0
121079603315	0
121079604158	0
121079604509	0
121079721771	0
121079737729	1
121079852854	0
121080020617	1
121080281357	0
121080332488	0
121080432985	1
121080451026	0
121080494455	0
121080571573	0
121080598134	1
121080610659	0
121080698261	1
121080726227	1
121080773640	0
121080873199	1
121080880872	0
121080892125	1
121080892180	0
121080901914	1
121080903731	0
121080904326	0
121081013953	0
121081030794	0
121081050714	0
121081072457	0
121081133404	0
121081148537	1
121081154064	1
121081190157	0
121081214395	0
121081233211	0
121081380717	0
121081390918	1
121081438369	1
121081780984	0
121081818069	1
121081894239	0
121081951507	0
121082126872	0
121082140466	0
121082161044	1
121082194256	0
121082221426	1
121082348450	1
121082363744	0
121082406386	1
121082503201	0
121082600482	0
121082681726	0
121082690071	0
121082693478	1
121082702321	0
121082744037	0
121082750819	0
121082751410	0
121082752119	0
121082783418	0
121082971062	0
121083023179	0
121083033570	0
121083051034	0
121083071545	1
121083131108	0
121083135053	1
121083162599	0
121083174448	0
121083242231	0
121083280850	0
121083342330	1
121083381553	0
121083418726	1
121083522729	1
121083574389	0
121083693200	0
121083755508	0
121083763261	0
121083768922	1
121083802596	0
121083824325	0
121083832369	0
121083921215	0
121083933021	0
121083964007	0
121084052555	1
121084180580	0
121084197613	0
121084274440	0
121084420230	0
121084461895	0
121084490664	0
121084511060	0
121084589642	1
121084641303	0
121084663733	0
121084702300	1
121084916505	1
121085034393	1
121085072418	1
121085073342	0
121085115087	0
121085200938	1
121085291317	0
121085331278	0
121085343331	0
121085483949	0
121085504431	0
121085602944	0
121085616297	1
121085631842	0
121085655777	1
121085681508	0
121085692496	0
121085697214	1
121085710047	1
121085721393	0
121085722033	0
121085722516	1
121085742979	0
121085763516	1
121085784222	1
121085790508	0
121085811017	0
121085812435	0
121085814047	0
121085820839	0
121085823631	0
121085832235	0
121085852455	0
121085863372	0
121085880127	0
121085881404	0
121085891179	0
121085892219	0
121085900309	0
121085920922	0
121085932275	0
121085974333	0
121085980186	0
121085994082	0
121086033661	0
121086134118	0
121086242705	0
121086393803	0
121086394068	1
121086400067	0
121086402094	1
121086403146	0
121086423307	0
121086442631	0
121086443900	0
121086450824	0
121086464443	0
121086471306	0
121086603034	0
121086604196	0
121086623600	0
121086625274	1
121086690567	0
121086783005	0
121086783819	0
121086870102	0
121087033895	1
121087053216	0
121087123606	0
121087193195	0
121087242916	0
121087243522	0
121087270169	1
121087462209	0
121087474350	0
121087479811	1
121087482816	0
121087610895	0
121087713730	0
121087763384	0
121087794448	0
121088221705	1
121088242888	0
121088281292	0
121088432123	0
121088440365	0
121088520977	1
121088691582	0
121088740383	0
121088931508	0
121089113250	0
121089214298	0
121089241925	1
121089361809	1
121089383120	0
121089400767	0
121089423040	0
121089813248	0
121089830986	0
121089891132	0
121089998453	1
121090047321	1
121090054399	1
121090060296	0
121090066674	1
121090156185	1
121090283222	1
121090311653	0
121090489572	1
121090634188	0
121090891463	0
121090893830	1
121090982096	0
121091033316	0
121091054195	0
121091073249	1
121091130365	0
121091145827	1
121091372255	0
121091373987	1
121091503087	0
121091551345	0
121091560409	0
121091677814	1
121091721513	0
121091798160	1
121091834432	0
121091851115	0
121091940597	0
121092051179	1
121092052506	0
121092111412	0
121092163120	1
121092193069	0
121092206101	1
121092292279	0
121092316123	1
121092364343	0
121092463720	1
121092522240	1
121092588537	1
121092883372	0
121092884439	0
121093094467	0
121093213969	0
121093232448	0
121093290650	0
121093310745	0
121093312161	0
121093380372	0
121093400377	1
121093701883	0
121093726193	1
121093877982	1
121093923595	0
121093963249	0
121094053589	0
121094091240	0
121094232486	0
121094424293	0
121094501765	0
121094562910	0
121094593480	0
121094610376	0
121094750836	0
121094992628	0
121095011248	0
121095210729	0
121095257610	1
121095484449	1
121095571379	0
121095580850	0
121095639917	1
121095650420	1
121095670353	0
121095683424	1
121095687532	1
121095781856	0
121095866160	1
121095931179	0
121096019420	1
121096121281	0
121096124190	0
121096239006	1
121096280768	0
121096313843	1
121096362170	1
121096740848	1
121096768684	1
121096822900	0
121096881390	0
121096962709	0
121097020823	0
121097029459	1
121097033597	0
121097044913	1
121097046699	1
121097050231	0
121097101934	0
121097133533	0
121097152247	0
121097173835	0
121097273317	0
121097326844	0
121097342530	0
121097387843	1
121097904006	0
121097988180	0
121098097249	1
121098105877	1
121098161756	0
121098220581	0
121098262372	0
121098284130	1
121098463536	0
121098512447	0
121098513229	0
121098524498	0
121098631621	0
121098682458	0
121098790792	0
121098812090	1
121098846931	1
121098980077	0
121099062419	0
121099253173	0
121099521674	0
121099570160	1
121099621908	0
121099651628	0
121099683116	0
121099697001	1
121099770045	0
121099806805	1
121099820118	1
121099912771	0
121099992649	0
121100091152	0
121100178402	0
121100280542	0
121100314226	0
121100400950	0
121100611794	1
121100625091	1
121100650382	0
121100712349	0
121100713001	0
121100781297	0
121100782393	0
121100800116	0
121100832228	0
121100873059	0
121101098142	1
121101133883	0
121101197987	1
121101465339	1
121101563153	0
121101620084	0
121101634013	1
121101642963	0
121101730340	0
121101763395	0
121102103034	0
121102114191	0
121102241653	0
121102293644	0
121102401771	0
121102463621	1
121102684466	0
121102702781	0
121102793267	0
121102796774	1
121102900722	0
121102911375	0
121103242648	0
121103380331	0
121103449112	0
121103691310	1
121103711159	0
121103780835	0
121103844360	0
121103953476	0
121104084147	1
121104251923	1
121104262555	1
121104411914	1
121104422080	0
121104430173	0
121104462994	1
121104488592	1
121104490751	0
121104530066	0
121104750244	0
121104780609	1
121104811574	0
121104813059	0
121104846768	1
121104882272	0
121104901898	0
121104983124	0
121105032637	0
121105082246	0
121105103006	1
121105158585	1
121105205960	1
121105244470	0
121105254375	0
121105315469	1
121105335180	1
121105340053	0
121105340185	1
121105373330	1
121105393303	0
121105407476	1
121105422771	0
121105423682	0
121105451963	1
121105471260	0
121105491648	1
121105531302	1
121105531868	0
121105552338	0
121105577569	1
121105603737	0
121105650887	1
121105666797	1
121105683752	1
121105685891	1
121105731113	1
121105760035	0
121105843320	1
121105855158	1
121105900856	0
121105941645	1
121105992987	1
121106020831	0
121106080553	0
121106111087	0
121106231632	0
121106324008	0
121106332939	1
121106404493	0
121106440627	1
121106495982	1
121106518770	1
121106533600	0
121106561649	0
121106563705	1
121106571671	0
121106587490	1
121106591036	0
121106606309	1
121106611107	1
121106615860	1
121106626582	1
121106632617	0
121106640340	0
121106652622	1
121106658063	1
121106658255	1
121106660966	1
121106668501	1
121106693081	1
121106720629	0
121106742949	1
121106750967	0
121106822913	0
121106845228	1
121107021722	0
121107033135	1
121107102902	0
121107253032	0
121107260876	1
121107335912	1
121107452391	0
121107470923	0
121107493472	0
121107523333	0
121107702838	1
121107743805	0
121108001094	0
121108051892	0
121108137501	1
121108322190	0
121108322322	1
121108362105	0
121108443808	0
121108743961	0
121108755350	1
121108940067	0
121108992952	0
121109050842	0
121109093538	0
121109107144	1
121109262072	0
121109300546	0
121109422413	0
121110234218	0
121110292446	0
121110323120	0
121110373026	0
121110390835	0
121110392016	0
121110650401	0
121110663356	0
121110674342	0
121110703326	0
121110721579	0
121110751127	1
121110780516	0
121111018337	1
121111074139	0
121111184309	0
121111300304	0
121111413275	0
121111581518	0
121111801725	0
121111831975	0
121111870373	0
121111874027	0
121111911204	0
121111923645	0
121111960105	0
121111971180	0
121112140832	0
121112370906	1
121112451843	0
121112681141	0
121112790521	0
121112831892	0
121112840337	1
121112930362	0
121112932262	0
121113131874	0
121113250515	0
121113254046	1
121113269487	1
121113381620	0
121113863543	0
121114191968	0
121114212116	0
121114363216	0
121114441652	0
121114462213	0
121114613547	0
121114701335	1
121114711683	0
121114971813	1
121115160908	0
121115252031	0
121115252039	0
121115522757	0
121115541616	0
121115542303	1
121115603472	0
121115720038	1
121115773720	1
121115797488	1
121115860023	0
121115932329	1
121116022850	0
121116094049	1
121116152397	0
121116380542	0
121116641279	0
121116731798	0
121116734456	0
121116843657	0
121116900639	0
121116983272	0
121117051038	1
121117131920	0
121117133324	0
121117163341	0
121117186535	1
121117241774	0
121117343982	1
121117414475	0
121117508882	1
121117563379	0
121117611044	0
121117661558	0
121117698415	1
121117710363	0
121117736034	1
121117740776	0
121117822656	0
121117912147	0
121117972137	0
121118073246	1
121118090312	1
121118301639	0
121118548239	1
121118730700	0
121118743425	0
121118782481	0
121118820282	0
121118938575	1
121119008029	0
121119254302	0
121119271804	0
121119340602	1
121119373092	0
121119434159	0
121119510491	0
121119523307	0
121119542646	0
121119550442	0
121119563540	0
121119571204	0
121119611594	0
121119762168	0
121120402695	1
121120721497	0
121120753827	0
121120862378	0
121121013471	0
121121060588	0
121121092788	0
121121129197	1
121121226910	1
121121243495	0
121121417212	1
121121680238	0
121121751952	0
121121821127	0
121121930414	0
121121960269	0
121122064507	1
121122143674	0
121122312044	0
121122454208	0
121122494302	0
121122582441	1
121122641210	0
121122650039	0
121122851641	0
121122860298	0
121122884401	0
121122951189	0
121122962606	0
121122964360	0
121123033732	1
121123161829	1
121123184258	0
121123402428	0
121123411134	0
121123552727	0
121123571514	0
121123601437	0
121123694502	0
121123722008	0
121123739047	1
121123762858	0
121123941015	0
121124085426	0
121124140060	1
121124158703	1
121124273418	0
121124383556	0
121124411059	0
121124584029	0
121124700461	0
121124738051	1
121124740072	0
121124782260	0
121124971877	0
121125073473	0
121125120070	0
121125191945	0
121125251680	1
121125331077	0
121125371932	0
121125428363	1
121125676800	1
121125681004	0
121125693613	0
121125713603	1
121125800566	0
121125857078	1
121126066046	1
121126131402	0
121126303498	0
121126451664	0
121126513975	0
121126522554	0
121126703250	0
121126932523	0
121126955531	1
121126997102	1
121127050134	0
121127053272	0
121127193961	0
121127270645	0
121127341019	0
121127460128	0
121127502304	1
121127642020	0
121127650521	0
121127693540	0
121127732405	0
121127759218	0
121127910699	0
121128040434	1
121128080628	0
121128119081	1
121128163843	0
121128290359	1
121128471084	0
121128531783	1
121128543952	0
121128633051	0
121128775340	1
121129000654	0
121129021715	0
121129054061	0
121129152492	0
121129321624	0
121129360956	0
121129372511	0
121129413427	0
121129416705	0
121129490672	0
121129533409	0
121129570239	0
121129572272	0
121129659439	1
121129752141	0
121129752989	0
121129811855	0
121129871709	0
121129901563	1
121129917372	1
121129921840	0
121129927073	1
121129964306	0
121129986098	1
121129986349	1
121129992479	0
121130091356	1
121130093509	0
121130149464	1
121130193647	1
121130220703	1
121130223519	0
121130235710	1
121130304389	1
121130341170	0
121130355444	1
121130422176	0
121130428687	1
121130451447	0
121130471964	1
121130487779	1
121130500928	0
121130513758	1
121130534182	1
121130550509	0
121130583545	0
121130606149	1
121130616662	1
121130631116	1
121130676708	1
121130723703	1
121130739128	1
121130753064	0
121130773186	1
121130784010	1
121130785724	1
121130787560	1
121130797010	1
121130843503	0
121130853202	1
121130871121	0
121130880956	0
121130940989	0
121130943194	1
121130945791	1
121131001453	0
121131074139	1
121131106550	1
121131212334	0
121131472827	0
121131582381	1
121131582436	0
121131584294	0
121131689918	1
121131690062	0
121131722549	0
121131782092	0
121132023816	0
121132159552	1
121132170523	0
121132181890	0
121132220282	0
121132221883	0
121132241111	0
121132303411	0
121132340309	1
121132500752	0
121132630991	0
121132712200	0
121132713424	0
121132746222	1
121132754059	0
121132766282	1
121132770879	0
121132893989	0
121132895961	1
121132923614	0
121133093269	0
121133113185	0
121133157650	1
121133200408	0
121133304019	0
121133353766	0
121133361292	0
121133362454	1
121133364256	1
121133370338	0
121133371979	0
121133373607	0
121133383884	0
121133411593	0
121133432782	0
121133441082	0
121133443503	0
121133478956	1
121133490978	0
121133545411	1
121133708351	0
121133752348	0
121133772038	0
121133886377	1
121134075881	0
121134103590	0
121134104181	1
121134108445	0
121134130141	0
121134142318	0
121134174223	0
121134191550	0
121134200456	1
121134212853	1
121134330305	0
121134343335	0
121134360778	0
121134432899	1
121134433466	0
121134433698	0
121134510845	0
121134520880	0
121134672145	0
121134745954	1
121134790037	0
121134800725	0
121134829293	1
121134848059	1
121134870936	0
121134891675	0
121135012723	0
121135200667	0
121135294447	0
121135390934	0
121135450354	1
121135472846	0
121135481769	0
121135502743	0
121135696105	1
121135700392	0
121135745258	0
121135760893	0
121135825489	1
121135831733	0
121135864229	0
121136084077	0
121136103559	0
121136193064	0
121136233035	0
121136371735	0
121136391817	0
121136481663	0
121136488589	1
121136531408	0
121136532699	0
121136643707	0
121136750181	1
121136841323	1
121136880281	0
121136880600	0
121136922360	0
121137042275	1
121137044376	0
121137092919	0
121137191272	0
121137231045	0
121137361174	0
121137407426	1
121137432064	0
121137459099	1
121137472416	0
121137480536	0
121137528953	1
121137563425	0
121137592216	0
121137641175	0
121137882252	0
121137940351	0
121138011568	0
121138114282	0
121138131026	0
121138284318	0
121138350404	0
121138474280	1
121138503905	0
121138661415	0
121138778677	1
121138821313	0
121138980659	0
121138983437	1
121139111414	0
121139293779	0
121139313590	0
121139401208	0
121139493301	1
121139513677	0
121139643732	0
121139674160	0
121139720056	0
121139826818	1
121139991160	0
121140118523	1
121140150284	0
121140222700	1
121140260360	0
121140291807	0
121140412569	0
121140474374	0
121140546012	1
121140564473	0
121140623877	0
121140741920	1
121140750139	0
121140772225	1
121140950371	0
121141124441	0
121141168772	0
121141190877	0
121141204106	0
121141464181	0
121141473518	0
121141603524	0
121141810874	0
121141830976	0
121141920447	0
121141934423	1
121141943868	0
121142033704	0
121142034067	1
121142133814	0
121142331476	0
121142390860	0
121142434235	0
121142472531	1
121142515018	1
121142531455	1
121142572115	0
121142703350	1
121142834192	1
121142983368	0
121143103326	0
121143207381	1
121143211765	0
121143231263	0
121143372793	0
121143403065	1
121143423774	0
121143452667	0
121143469027	0
121143472416	0
121143473374	0
121143617640	1
121143653401	0
121143661837	1
121143662277	0
121143670913	0
121143681260	0
121143681547	0
121143710850	0
121143721597	0
121143777103	0
121143896828	1
121143954406	0
121144012922	0
121144013121	0
121144042541	0
121144070130	0
121144073609	0
121144113548	0
121144119413	1
121144143283	0
121144314062	0
121144314365	0
121144320710	0
121144330215	0
121144330547	0
121144332217	0
121144333464	0
121144333472	0
121144343879	1
121144460915	1
121144641342	0
121144694127	0
121144776645	1
121144820724	1
121144834029	0
121144893966	1
121144931712	0
121145022222	1
121145141927	0
121145156082	1
121145170928	0
121145171674	0
121145181011	0
121145222546	0
121145230906	0
121145280496	0
121145374438	0
121145397311	1
121145480648	0
121145501773	0
121145558482	1
121145630025	0
121145672942	1
121145761296	0
121145900402	1
121145913950	0
121146075510	1
121146210735	0
121146261570	0
121146293288	0
121146312002	0
121146400636	1
121146520655	0
121146565636	1
121146604455	1
121146743681	0
121146909451	0
121147061071	0
121147218225	1
121147401678	0
121147414422	1
121147637855	1
121147652828	0
121147661314	0
121147663570	0
121147700775	0
121147701148	0
121147711826	0
121147714041	0
121147721553	0
121147740926	1
121147804033	0
121147858726	0
121147890582	0
121148000839	0
121148004248	0
121148013220	0
121148013334	0
121148020029	0
121148021397	0
121148022259	0
121148052381	0
121148055359	1
121148073590	0
121148118715	1
121148200068	0
121148202019	0
121148406244	1
121148414287	0
121148463621	0
121148481980	0
121148489045	1
121148501052	0
121148583372	1
121148614390	0
121148711349	0
121148811958	0
121148851752	0
121148941822	0
121149002121	0
121149011903	0
121149196981	0
121149230055	0
121149233495	0
121149292800	0
121149452649	0
121149460801	0
121149484960	0
121149531040	0
121149532818	0
121149723347	0
121149871800	0
121149961804	1
121149973700	1
121150232650	0
121150246332	1
121150300149	0
121150373418	0
121150566756	1
121150604496	0
121150630074	0
121150641641	0
121150661014	0
121150664177	0
121150671813	0
121150724387	0
121150741928	0
121150742165	0
121150830262	1
121150863245	0
121150864238	0
121150990817	0
121150994101	1
121151041957	0
121151044146	0
121151261938	0
121151413112	0
121151543192	0
121151600787	1
121151612703	0
121151614078	0
121151657680	1
121151820527	1
121151833609	1
121151960113	0
121152028049	1
121152112285	0
121152303352	1
121152431948	0
121152450616	0
121152531943	0
121152583992	0
121152823983	0
121152872609	1
121152891237	0
121152891916	0
121152922636	0
121152973264	0
121153092592	1
121153355625	0
121153464066	0
121153502960	0
121153511545	0
121153530495	1
121153593449	1
121153673712	1
121153720667	1
121153724382	0
121153740567	0
121153784146	0
121153853860	0
121153952566	0
121153991183	0
121154104269	1
121154134050	0
121154212259	0
121154320484	0
121154336097	1
121154386713	1
121154440640	0
121154443120	0
121154452775	1
121154610939	0
121154611410	0
121154630116	0
121154660106	0
121154671789	0
121154743825	0
121154794242	0
121155002708	0
121155112497	0
121155283611	0
121155311380	1
121155380822	0
121155383092	0
121155537866	1
121155544789	1
121155560656	0
121155641801	0
121155670689	0
121155781463	0
121155824060	0
121155966048	1
121155982093	1
121156031979	1
121156051916	0
121156114438	0
121156162401	0
121156204025	0
121156252672	0
121156263795	0
121156290024	0
121156342087	0
121156630193	1
121156652311	0
121156751873	0
121156761891	1
121156831721	0
121156863765	0
121156873107	0
121157191433	0
121157262308	0
121157299220	1
121157311378	0
121157344378	0
121157590448	0
121157610593	0
121157700669	0
121157743180	1
121157784051	0
121157881948	0
121157903398	0
121158074515	0
121158133574	0
121158183936	0
121158254260	1
121158313278	0
121158331167	0
121158343451	0
121158343640	0
121158346066	1
121158446939	1
121158620783	1
121158700097	0
121158702995	0
121158773814	0
121158783478	0
121158802351	0
121158904164	0
121158973336	0
121159171398	0
121159192478	0
121159231690	0
121159272922	0
121159290303	0
121159394342	0
121159399498	1
121159430149	0
121159482045	0
121159568817	1
121159573466	0
121159600114	0
121159721266	0
121159804013	0
121159878231	1
121159920370	0
121160053574	0
121160060970	0
121160071551	0
121160081631	0
121160126974	1
121160151800	0
121160171823	0
121160200661	0
121160203243	0
121160303116	0
121160343887	0
121160392517	0
121160440284	0
121160552830	0
121160590744	0
121160628484	1
121160633965	0
121160674090	0
121160904396	0
121160960046	0
121160960962	0
121160970502	1
121161031475	0
121161102107	0
121161111004	0
121161288708	1
121161423900	1
121161567253	1
121161570061	0
121161587884	1
121161814120	0
121162120502	1
121162133035	0
121162201002	0
121162374125	0
121162472271	0
121162591826	0
121162612868	0
121162652160	0
121162664420	1
121162850183	0
121162943003	0
121162953809	0
121162970670	1
121162992600	1
121163008743	1
121163050990	0
121163170186	0
121163194078	0
121163311302	0
121163321129	0
121163330333	1
121163333085	1
121163334452	0
121163337473	1
121163338027	1
121163339026	1
121163341056	1
121163346399	1
121163348299	1
121163348588	1
121163349156	1
121163349404	1
121163350081	1
121163350090	0
121163350828	0
121163351314	1
121163351392	0
121163351442	0
121163352564	1
121163354021	0
121163354052	0
121163355475	1
121163355623	1
121163356037	1
121163356065	1
121163356268	1
121163357315	1
121163357760	1
121163358209	1
121163358890	1
121163359304	1
121163362013	0
121163362547	1
121163363696	1
121163364277	1
121163364425	0
121163365331	1
121163365788	1
121163365987	1
121163366241	1
121163366580	1
121163366884	1
121163367238	1
121163367403	1
121163368592	1
121163368879	1
121163369009	1
121163369476	1
121163370060	1
121163370227	0
121163370466	0
121163370987	0
121163371047	1
121163371885	0
121163372211	1
121163374431	0
121163375450	1
121163375464	1
121163375559	1
121163375565	1
121163376498	1
121163376666	1
121163377984	1
121163378498	1
121163378740	1
121163379116	1
121163381700	1
121163382707	1
121163382834	1
121163383010	1
121163385117	1
121163385918	1
121163386666	1
121163390167	1
121163390709	0
121163390735	0
121163391007	0
121163391103	0
121163392096	1
121163392492	0
121163392602	1
121163393811	0
121163393886	0
121163393913	0
121163394231	0
121163400929	0
121163401008	1
121163401460	0
121163402585	0
121163403443	0
121163403996	0
121163404087	0
121163404426	1
121163410109	0
121163410219	1
121163410519	0
121163411158	0
121163412161	0
121163414210	0
121163414318	0
121163421998	0
121163423821	0
121163430564	0
121163430784	0
121163431080	1
121163440153	0
121163461152	0
121163462272	0
121163471478	0
121163473422	0
121163474163	0
121163500161	0
121163520911	0
121163532534	0
121163540401	0
121163550027	0
121163550598	0
121163550836	0
121163550945	0
121163553892	0
121163554288	0
121163563753	0
121163564430	0
121163570240	0
121163601710	1
121163621669	0
121163630423	0
121163630458	0
121163630571	0
121163640916	0
121163641243	0
121163641468	0
121163643075	0
121163643210	0
121163644163	1
121163652418	0
121163654493	0
121163663230	0
121163702197	0
121163730673	0
121163731398	1
121163733399	0
121163750106	0
121163753794	0
121163754162	0
121164024155	0
121164065240	1
121164441830	0
121164491656	0
121164533110	0
121164557640	1
121164732583	0
121164862757	0
121164930192	1
121165042115	0
121165202008	1
121165290576	0
121165328721	1
121165332062	0
121165343460	0
121165500855	1
121165521660	0
121165570760	0
121165599731	1
121165611382	0
121165613351	0
121165634166	0
121165643678	0
121165651276	0
121165652436	0
121165871973	1
121165879881	1
121165883968	0
121166180890	0
121166203702	0
121166231098	0
121166471145	0
121166492558	0
121166502380	0
121166611536	0
121166722571	0
121166763477	0
121166793426	0
121166882911	0
121166891632	1
121166902906	0
121167043196	0
121167070050	0
121167073682	0
121167230419	0
121167300065	0
121167474009	1
121167481469	0
121167523802	0
121167535194	1
121167632784	0
121167661430	0
121167743093	0
121167770407	0
121167822641	0
121167873597	0
121168041853	1
121168060715	0
121168063699	0
121168064336	0
121168070531	1
121168073002	0
121168073974	0
121168103953	0
121168104320	0
121168111441	0
121168112220	0
121168122016	0
121168122534	0
121168123532	0
121168123665	0
121168131559	1
121168172454	0
121168180032	0
121168180571	0
121168180872	0
121168181066	0
121168182535	0
121168183414	0
121168183575	0
121168192548	0
121168192806	0
121168194013	0
121168203592	0
121168223196	0
121168231650	0
121168240580	0
121168390832	1
121168540284	0
121168630696	0
121168706386	1
121168805685	1
121168831533	0
121168840138	0
121168852790	0
121168872506	0
121168891071	0
121168896818	1
121168902835	0
121168903148	1
121168921421	0
121168940685	0
121168940906	1
121168980823	0
121168980828	0
121168982580	0
121168982633	0
121168983564	0
121168988603	1
121169000212	0
121169083428	0
121169121863	1
121169173248	0
121169431955	1
121169492432	0
121169573026	0
121169576449	1
121169666607	1
121169894258	0
121169900833	0
121169933953	0
121169961115	0
121169994146	0
121170000769	1
121170000927	0
121170001127	0
121170109402	1
121170141684	0
121170142741	1
121170160770	0
121170163318	0
121170254012	0
121170330573	1
121170360562	0
121170362210	0
121170430248	0
121170480851	1
121170551761	0
121171165905	1
121171450662	0
121171515987	1
121171535132	1
121171571906	0
121171592150	0
121171593062	0
121171664076	0
121171693200	0
121171763786	0
121171807992	0
121171810596	0
121171872376	0
121171943656	0
121171964111	0
121171983137	0
121172020222	0
121172153109	0
121172160345	0
121172223273	0
121172232726	0
121172253177	0
121172254143	0
121172311747	0
121172536484	1
121172754732	1
121172808205	1
121173033399	0
121173102810	0
121173110470	1
121173112181	0
121173114223	0
121173127522	1
121173130480	0
121173144468	0
121173190577	0
121173270823	0
121173414411	0
121173618317	1
121173701865	0
121173730520	0
121173902204	0
121174010926	1
121174040394	0
121174072177	0
121174180703	0
121174192796	0
121174214048	1
121174250636	1
121174294309	0
121174301151	1
121174310962	0
121174400058	0
121174411285	0
121174412703	0
121174413075	0
121174433308	0
121174441533	1
121174441885	0
121174444088	0
121174444312	0
121174481539	0
121174482442	1
121174483783	0
121174490198	0
121174490296	0
121174491031	0
121174492298	0
121174492304	0
121174492932	0
121174502193	0
121174604297	0
121174654358	1
121174657783	1
121174663697	0
121174710756	0
121174752561	0
121174760646	1
121174881225	0
121174981003	0
121175052395	1
121175146985	1
121175164066	0
121175230948	0
121175469797	1
121175477408	1
121175521152	0
121175565043	1
121175570942	0
121175644384	0
121175691033	0
121175713112	1
121175872128	0
121175943710	0
121176040353	0
121176189888	1
121176219936	1
121176228851	1
121176301284	0
121176380257	0
121176460411	0
121176613078	0
121176637909	1
121176884119	0
121176953925	0
121176996206	1
121177002009	0
121177123407	0
121177416218	0
121177570448	0
121177663783	1
121177682518	0
121177683389	1
121177741906	0
121177750670	0
121177931202	0
121178062160	0
121178103516	0
121178106120	1
121178109913	1
121178123226	0
121178124046	1
121178180005	1
121178210734	0
121178263752	0
121178381945	0
121178500437	0
121178533261	0
121178533929	0
121178535161	1
121178781679	0
121178860846	0
121178982106	0
121179021321	0
121179024437	0
121179050827	0
121179068862	1
121179130074	0
121179143692	0
121179280196	0
121179383921	1
121179436747	1
121179556511	1
121179634266	1
121179652045	0
121179800226	0
121179924404	0
121179983518	0
121180190215	1
121180213311	0
121180292978	0
121180413608	0
121180442201	0
121180462019	0
121180537577	0
121180562442	0
121180691119	0
121180737506	0
121180830807	0
121180872662	0
121180880467	1
121180924313	0
121180931326	0
121180938392	1
121181033211	0
121181085187	0
121181223443	0
121181257080	0
121181283190	0
121181310207	0
121181334503	0
121181667034	1
121182183466	0
121182187199	1
121182209240	1
121182241385	0
121182362425	1
121182421612	0
121182472698	1
121182600255	0
121182674469	1
121182705444	1
121182910825	0
121182943124	0
121183031388	0
121183039295	1
121183060917	0
121183061130	0
121183237589	1
121183331819	0
121183430400	1
121183494794	1
121183570538	0
121183620625	1
121183881989	0
121183921154	0
121183996888	1
121184140185	1
121184342688	0
121184465046	1
121184481551	0
121184513876	0
121184647176	1
121184702507	0
121184722679	0
121184926261	1
121184964311	0
121185082033	0
121185097942	1
121185180424	0
121185181618	1
121185444906	1
121185462213	0
121185602967	0
121185644411	0
121185676846	1
121185770368	1
121185805438	1
121185920198	0
121186080726	1
121186100138	1
121186140868	0
121186171220	1
121186284234	0
121186323127	0
121186342327	0
121186361017	0
121186372146	1
121186380947	0
121186514238	1
121186630342	0
121186642439	0
121186915817	1
121186971010	0
121187013288	0
121187013721	0
121187248392	1
121187402840	0
121187430956	0
121187603885	1
121187882816	0
121188008869	1
121188057790	1
121188160669	0
121188204097	0
121188320900	1
121188382143	0
121188521628	0
121188572994	0
121188650995	0
121188756652	1
121188771876	1
121189214071	0
121189311105	1
121189430257	0
121189481891	0
121189582424	0
121189583980	0
121189912793	0
121190071909	0
121190088355	0
121190323763	1
121190475969	1
121190510219	0
121190552972	0
121190693109	1
121190710239	0
121190781213	0
121190851885	0
121190963039	0
121191023160	0
121191351034	0
121191375675	1
121191493122	0
121191555305	1
121191603824	0
121191611929	0
121191646050	1
121191893112	0
121191908746	1
121191933456	0
121192049700	0
121192080167	0
121192342628	1
121192463936	0
121192560027	0
121192581495	0
121192793488	0
121192894052	0
121192902155	0
121193163168	0
121193293786	0
121193350034	0
121193420074	0
121193500516	0
121193670472	0
121193790855	0
121193832251	1
121194002852	0
121194004276	0
121194010874	1
121194261027	0
121194293095	0
121194421648	1
121194528531	0
121194610066	0
121194703758	0
121194802979	0
121194840614	0
121194880848	0
121194933666	0
121194939602	1
121194966311	1
121195010585	1
121195093512	0
121195131593	0
121195152899	0
121195161861	0
121195642817	0
121195721028	0
121195733272	0
121195734144	0
121195740696	0
121195830018	0
121195840848	0
121195940028	0
121195951954	0
121196100404	0
121196220576	0
121196221795	0
121196222617	0
121196244070	0
121196246910	1
121196271313	0
121196470676	0
121196504377	0
121196673914	0
121196674886	1
121196702218	0
121196774314	0
121196811551	0
121196935060	1
121196972180	0
121197081973	0
121197107321	1
121197221243	1
121197362076	0
121197362461	0
121197391112	0
121197571832	0
121197596733	1
121197693677	0
121197694103	0
121197761584	0
121197764660	1
121197814015	0
121197830760	0
121197832991	0
121197860059	0
121197871596	0
121197878622	1
121197906613	1
121197924370	0
121198050474	0
121198204144	0
121198290455	0
121198372828	0
121198384560	0
121198451434	0
121198519229	1
121198800184	0
121198804209	1
121198882996	0
121198948596	1
121198993831	1
121199064237	0
121199091321	0
121199098025	1
121199223061	0
121199360605	0
121199442961	0
121199670622	0
121199850550	0
121199914308	1
121199935963	1
121200053109	0
121200221963	1
121200251101	0
121200424392	0
121200461192	0
121200500743	0
121200568212	1
121200580726	0
121200606676	1
121200612148	0
121200612759	0
121200614495	0
121200662678	1
121200762370	0
121200832601	0
121200843253	0
121200934515	1
121201161326	0
121201351385	1
121201362786	0
121201394515	0
121201477340	1
121201524396	0
121201610726	0
121201620398	0
121201760491	0
121201784260	1
121201792060	1
121201812618	0
121201991146	0
121202212347	0
121202240424	0
121202250108	0
121202251406	0
121202362700	0
121202367927	1
121202379420	1
121202404431	0
121202432175	0
121202460168	0
121202579090	1
121202684325	1
121202693738	0
121202761596	0
121202821579	0
121202881348	0
121202882916	0
121202882951	0
121202892783	1
121202899456	1
121202942031	0
121203001418	0
121203141248	1
121203160175	1
121203191263	0
121203214285	0
121203254238	0
121203332673	0
121203434390	0
121203490906	0
121203551540	0
121203583018	1
121203824099	0
121203841279	0
121203893620	0
121203931372	0
121203984240	1
121204061078	0
121204101333	1
121204111670	0
121204202547	0
121204211280	0
121204214263	0
121204311389	0
121204409292	0
121204434312	0
121204693568	0
121204845493	0
121204871252	0
121204876222	0
121204941155	0
121205188268	1
121205206810	1
121205211268	0
121205240569	0
121205411744	0
121205501278	1
121205732489	0
121205737657	1
121205751127	0
121205769208	1
121205802837	0
121205841815	0
121205880814	0
121206120390	0
121206194554	1
121206263594	1
121206332436	0
121206344025	1
121206431513	0
121206493287	0
121206506603	1
121206522173	1
121206551410	0
121206602396	1
121206632971	0
121206692661	0
121206794005	1
121206911136	0
121207143221	0
121207174495	0
121207412190	0
121207600649	0
121207631398	0
121207631724	0
121207682555	1
121207731768	0
121207751592	1
121207753530	0
121208095777	1
121208183186	1
121208321243	0
121208414488	0
121208480613	0
121208615107	1
121208690895	0
121208740810	0
121208861384	0
121208907919	1
121209002902	0
121209013625	0
121209083579	0
121209155065	1
121209281653	1
121209303964	0
121209305790	1
121209454479	0
121209462567	0
121209603852	1
121209686497	1
121209713242	0
121209762676	0
121209921112	0
121209964409	0
121209983735	0
121210002689	0
121210060836	0
121210080224	0
121210223105	0
121210403818	1
121210451003	1
121210486410	1
121210540972	1
121210543905	0
121210556340	1
121210556728	1
121210584215	0
121210591739	1
121210690124	1
121210692140	0
121210703089	0
121210714058	0
121210743211	0
121210756516	1
121210813346	1
121210814478	1
121210838841	1
121210870511	0
121210880476	0
121210883900	1
121210967012	1
121211022876	1
121211033433	1
121211052751	0
121211103906	0
121211132204	0
121211185399	1
121211215675	1
121211263768	0
121211361632	1
121211453310	0
121211494267	0
121211518946	1
121211561383	1
121211562823	0
121211729976	1
121211830659	0
121211903505	0
121211904814	0
121212263600	0
121212308304	1
121212310276	1
121212347052	1
121212393799	1
121212510224	0
121212530271	0
121212549391	1
121212561488	0
121212574400	1
121212592644	0
121212603572	0
121212603766	1
121212636138	1
121212641559	0
121212645561	1
121212683816	1
121212691891	0
121212703340	1
121212707108	1
121212751765	1
121212754345	1
121212763193	0
121212765325	1
121212768858	1
121212782706	1
121212795504	1
121212802264	0
121212803506	0
121212804056	0
121212815068	1
121212817833	1
121212822304	0
121212824461	1
121212827234	1
121212828556	1
121212828931	1
121212830236	1
121212831284	1
121212832208	0
121212833218	0
121212833818	1
121212834372	0
121212834396	1
121212836033	1
121212838711	1
121212841224	1
121212842234	1
121212846468	1
121212846888	1
121212851396	0
121212852230	0
121212852420	0
121212853135	0
121212856452	1
121212863028	1
121212865202	1
121212868596	1
121212890790	1
121212894473	0
121212903940	1
121212933182	0
121212970990	1
121212984313	0
121213004054	1
121213010356	0
121213010479	0
121213012266	0
121213030762	1
121213053580	0
121213070303	0
121213158971	1
121213162056	1
121213203036	0
121213304270	0
121213390667	0
121213402992	0
121213431458	0
121213492084	0
121213541377	0
121213640104	0
121213671004	0
121213743726	1
121213791899	0
121213837122	1
121213870302	1
121213900435	1
121213911728	1
121213922831	0
121213923196	0
121213947322	1
121213951432	0
121213960501	0
121213966536	1
121213971248	1
121213972515	0
121213982448	0
121214017555	1
121214029216	1
121214600233	0
121214632718	0
121214633872	0
121214939415	1
121215182885	0
121215198101	1
121215380354	1
121215400595	0
121215451605	0
121215462588	0
121215477657	1
121215550205	0
121215594273	1
121215612571	0
121215751390	0
121215852014	0
121215872305	1
121215882331	0
121215971076	0
121215992431	0
121216130695	1
121216174129	0
121216192765	0
121216255003	1
121216301034	1
121216643124	0
121216752176	0
121216950659	0
121216982465	0
121217163325	0
121217439468	1
121217452485	0
121217571299	0
121217691704	0
121217813591	0
121217900811	0
121217916497	0
121217931582	0
121217981834	0
121218022560	0
121218091776	0
121218102733	0
121218103959	0
121218126950	1
121218199257	1
121218398965	1
121218414063	1
121218417747	1
121218425075	1
121218425422	1
121218426755	1
121218430347	1
121218443275	0
121218443328	1
121218446869	1
121218452352	1
121218453780	1
121218456635	1
121218459171	1
121218512240	0
121218530500	0
121218550125	1
121218560757	1
121218578031	1
121218581966	1
121218585715	1
121218610379	0
121218622987	0
121218684255	0
121218850932	1
121218881876	1
121218882019	1
121218891775	1
121218900393	0
121218902855	0
121218902877	0
121218903823	1
121218943302	1
121218943381	0
121219000451	0
121219013225	0
121219020419	0
121219041096	0
121219181184	0
121219202027	1
121219498240	1
121219564510	0
121219565370	1
121219566258	1
121219568518	1
121219569061	1
121219570376	1
121219571688	1
121219583083	0
121219588638	1
121219591755	1
121219601592	1
121219604070	1
121219618576	1
121219620283	0
121219637203	0
121219643631	0
121219792792	0
121219796533	1
121219800125	0
121220042674	0
121220130193	1
121220154458	1
121220291319	0
121220453831	1
121220553768	0
121220573546	0
121220637293	1
121220675317	1
121220771462	0
121220783433	0
121220797964	1
121220942781	1
121220963320	0
121220971894	1
121221020872	0
121221152352	0
121221163360	1
121221192691	0
121221231359	0
121221285482	1
121221311238	1
121221480559	0
121221570309	1
121221587320	1
121221643288	1
121221677423	1
121221721563	0
121221882291	1
121222193915	0
121222202412	0
121222263664	1
121222300094	0
121222403234	0
121222450611	0
121222493265	0
121222504278	0
121222523477	0
121222530031	1
121222554179	0
121222643397	0
121222643443	0
121222733248	0
121222780840	0
121222852391	1
121222893626	1
121222900567	0
121222993125	0
121223013178	0
121223032341	0
121223034399	0
121223090194	0
121223104176	0
121223125601	1
121223152412	0
121223229374	1
121223260570	1
121223412782	1
121223443753	1
121223573763	1
121223584181	0
121223603181	0
121223614355	0
121223754419	0
121223762200	1
121223850920	0
121223851868	0
121223890150	0
121224020104	1
121224069621	1
121224150951	0
121224671305	0
121224682206	0
121224700068	0
121224793871	0
121224847375	1
121224858812	1
121225001252	0
121225181349	1
121225230887	1
121225282305	0
121225372558	0
121225508369	1
121225532058	0
121225711054	0
121225711061	0
121225714000	0
121225761907	1
121225887535	1
121225942358	0
121225972436	0
121226011437	0
121226040071	0
121226204030	0
121226360604	0
121226478695	1
121226510809	0
121226830175	0
121226850535	0
121226903124	1
121226904357	0
121227149193	1
121227174111	0
121227197248	1
121227199396	1
121227269053	1
121227383366	0
121227398313	1
121227422076	0
121227584475	0
121227592185	0
121227648010	0
121227652350	0
121227703743	0
121227922923	0
121228041866	0
121228133899	0
121228333777	1
121228335086	1
121228421093	0
121228476918	1
121228558488	0
121228583377	0
121228651188	0
121228683397	0
121228691940	0
121228722553	1
121228835732	1
121228851290	0
121228881793	0
121228920329	0
121229040924	0
121229077370	1
121229142904	1
121229152045	0
121229252812	1
121229293286	0
121229310132	0
121229410178	1
121229433453	0
121229463668	0
121229500282	0
121229502026	0
121229542187	0
121229623473	1
121229674149	0
121229992203	0
121230082582	0
121230163772	0
121230181008	0
121230232146	0
121230238208	1
121230333987	0
121230601257	0
121231064430	0
121231122703	0
121231184196	0
121231237589	1
121231302365	1
121231371541	0
121231461307	0
121231484152	0
121231581599	0
121231771887	0
121231812443	0
121231826101	1
121232104062	0
121232237214	1
121232344371	0
121232431703	0
121232476123	0
121232571907	0
121232652474	0
121232691970	0
121232712006	0
121232722810	0
121232762207	0
121232770675	0
121232783449	0
121232784357	0
121232811687	0
121232940188	0
121232952179	0
121233066392	1
121233070241	0
121233202082	0
121233313682	0
121233352647	0
121233353949	1
121233390094	0
121233423017	1
121233443871	0
121233482523	0
121233509977	1
121233650069	0
121233755818	1
121233881462	0
121233992197	0
121234254344	0
121234443877	0
121234824301	0
121234870950	1
121234924512	0
121234978964	1
121234991163	0
121235010794	0
121235012414	0
121235013243	0
121235105230	1
121235122722	1
121235135629	1
121235160452	0
121235200191	0
121235222038	0
121235481974	0
121235554078	0
121235592970	0
121235723180	0
121235730854	0
121235874185	1
121236027549	1
121236173402	1
121236234289	0
121236420843	1
121236463699	1
121236501763	0
121236574160	0
121236593607	1
121236608651	1
121236648043	1
121236658330	1
121236738051	1
121236758650	1
121236781438	1
121236813223	0
121236860689	1
121236883848	1
121236924282	0
121236940988	0
121236951385	0
121237018880	1
121237030597	1
121237031047	0
121237043235	1
121237051734	1
121237053161	1
121237067367	1
121237081095	0
121237087593	1
121237138627	1
121237147769	1
121237253432	0
121237357230	1
121237503815	0
121237532553	0
121237591519	0
121237662521	0
121237702629	1
121237751439	1
121237764131	1
121237797053	1
121237811146	0
121237812890	1
121237851107	1
121237888061	1
121237900743	1
121237906254	1
121237913818	0
121237992032	1
121238006002	1
121238012392	1
121238028540	0
121238073414	1
121238080462	1
121238083245	1
121238091496	0
121238094884	1
121238100572	1
121238102947	0
121238105135	1
121238107419	1
121238111801	0
121238112027	0
121238112398	1
121238114341	1
121238114404	1
121238118200	1
121238121065	1
121238121713	1
121238123014	0
121238129128	1
121238131398	1
121238132149	1
121238132174	1
121238133568	0
121238140760	1
121238161802	0
121238192029	0
121238208605	1
121238227909	1
121238242295	1
121238250816	0
121238260839	0
121238293783	0
121238371289	0
121238395477	1
121238562785	0
121238601223	0
121238623713	0
121238650623	0
121238801018	0
121238810559	0
121238931594	1
121238932822	0
121238950238	1
121238971466	0
121238981183	0
121239011546	0
121239132455	0
121239142264	1
121239188539	1
121239190770	1
121239196290	1
121239243623	0
121239462316	1
121239471393	1
121239561223	0
121239564242	0
121239573291	0
121239594286	1
121239679061	1
121239694316	1
121239813300	1
121239813645	0
121239833105	0
121239852587	0
121239852591	0
121240058831	1
121240070467	0
121240151801	0
121240163943	0
121240169367	1
121240173430	0
121240222051	0
121240264127	1
121240293346	0
121240342962	1
121240372581	0
121240390746	0
121240395354	1
121240401554	0
121240401884	0
121240426032	1
121240435826	1
121240480829	0
121240481597	0
121240520849	0
121240548780	1
121240552465	0
121240554316	0
121240566345	1
121240567209	1
121240572615	0
121240587923	1
121240609489	1
121240611311	1
121240631404	0
121240677565	1
121240678056	1
121240683822	0
121240689076	1
121240696184	1
121240696270	1
121240701260	1
121240704351	1
121240706492	1
121240716433	1
121240718470	1
121240724051	0
121240724353	0
121240727294	1
121240728680	1
121240730266	0
121240732046	1
121240733648	1
121240739294	1
121240741379	0
121240742135	1
121240742263	0
121240742375	0
121240742566	1
121240744169	1
121240770356	1
121240772464	0
121240778480	1
121240779431	1
121240781091	1
121240782930	1
121240793899	1
121240801514	0
121240840115	0
121240852438	0
121240971684	1
121241032093	0
121241074259	0
121241085365	1
121241087357	1
121241095442	1
121241104517	1
121241109475	1
121241111917	0
121241115973	1
121241120516	1
121241123686	0
121241126610	1
121241127555	1
121241131989	1
121241132218	0
121241133204	0
121241134282	0
121241136147	1
121241137263	1
121241137488	1
121241137622	1
121241139127	1
121241139495	1
121241140082	1
121241140846	1
121241141363	0
121241141552	0
121241142061	1
121241142599	0
121241143924	1
121241150277	0
121241151077	1
121241153448	1
121241153628	1
121241154028	1
121241156980	1
121241157004	1
121241157282	1
121241158252	1
121241158803	1
121241160112	0
121241160457	1
121241160741	1
121241161745	1
121241161895	0
121241161991	1
121241162008	0
121241163683	1
121241165158	1
121241167560	1
121241170711	1
121241171145	1
121241171167	1
121241172012	0
121241172178	0
121241173196	1
121241176169	1
121241180634	1
121241180812	1
121241181141	1
121241192417	0
121241192445	1
121241195752	1
121241195963	1
121241196172	1
121241201524	0
121241208776	1
121241252115	1
121241267557	1
121241269063	1
121241276583	1
121241277155	1
121241280202	0
121241316123	1
121241402379	1
121241478562	1
121241533034	0
121241536377	0
121241611668	0
121241650213	0
121241753001	1
121241833780	0
121241848606	0
121241900759	0
121241981470	0
121241981803	0
121242132429	0
121242151858	0
121242270577	0
121242433579	1
121242503077	0
121242554973	0
121242633807	0
121242634471	1
121242807455	1
121242838297	1
121243177141	1
121243312687	0
121243314031	0
121243316788	1
121243340205	0
121243412157	0
121243552269	1
121243593695	0
121243712707	0
121243750942	1
121243864491	0
121243937428	1
121244041464	0
121244202124	0
121244313120	0
121244403628	0
121244466617	1
121244479512	1
121244523963	1
121244562084	0
121244563780	0
121244592712	0
121244655891	1
121244671413	0
121244728289	1
121244734738	1
121244863357	1
121244953392	0
121244969178	0
121245192975	0
121245300854	0
121245414109	1
121245473314	0
121245509606	1
121245511014	0
121245607468	1
121245701377	0
121245781422	0
121245793111	0
121245900397	0
121246014465	0
121246162270	0
121246212018	0
121246260924	0
121246667047	1
121246722593	0
121246722672	0
121246740550	1
121246965404	1
121247090309	0
121247121888	0
121247239035	1
121247283758	0
121247302162	1
121247434362	0
121247451460	0
121247691307	0
121247770971	0
121247860473	0
121247936172	1
121248000801	1
121248021407	0
121248092857	1
121248391689	0
121248404183	0
121248437359	1
121248501113	0
121248570299	0
121248629488	1
121248643498	0
121248751675	0
121248791877	0
121248846032	1
121248893241	0
121248922991	1
121248994317	0
121249286272	1
121249345840	1
121249422361	0
121249571383	0
121249677185	1
121249742226	0
121249748115	1
121249841993	0
121249890768	0
121249962073	0
121250110724	0
121250145799	1
121250291194	0
121250381492	1
121250544278	0
121250660719	0
121250783227	0
121250829950	1
121250843553	0
121250911611	0
121250973966	0
121251127824	1
121251132986	0
121251151681	0
121251171886	0
121251178083	1
121251227894	0
121251291247	0
121251304192	0
121251330287	0
121251463251	1
121251502055	0
121251583708	0
121251650162	0
121251741036	0
121251752976	0
121251784168	0
121251881310	0
121251922630	0
121251930185	0
121252120272	0
121252198266	1
121252202387	0
121252218558	1
121252258663	1
121252284402	1
121252422729	0
121252735317	1
121252908413	1
121252920461	0
121252950420	0
121253052216	1
121253066563	1
121253096178	1
121253220704	0
121253453359	0
121253537428	1
121253570214	0
121253711219	0
121253771351	0
121253781662	1
121253814036	1
121253838757	0
121253870683	0
121253890472	0
121254031821	0
121254038313	1
121254051823	0
121254087880	1
121254111327	1
121254182614	0
121254188211	1
121254308468	1
121254330555	0
121254340692	0
121254364286	0
121254420375	0
121254452694	0
121254507015	1
121254708225	1
121254722068	0
121254793489	0
121254870814	0
121255043018	1
121255213284	0
121255280140	0
121255284734	0
121255431630	0
121255495336	1
121255503568	0
121255531400	0
121255630815	0
121255900735	0
121255901125	0
121255911290	0
121255994957	1
121256084138	1
121256133609	1
121256203560	0
121256260412	0
121256350800	0
121256401852	1
121256487283	0
121256701476	0
121256749347	1
121256793078	0
121256842945	0
121256849451	1
121257023594	0
121257271060	0
121257293256	0
121257301520	0
121257310966	1
121257323328	0
121257384388	1
121257454232	0
121257461467	0
121257503453	1
121257590517	0
121257661462	0
121257988018	1
121258009448	1
121258094428	0
121258102636	0
121258204361	0
121258321210	1
121258423024	0
121258472704	0
121258603827	0
121258990948	0
121258996961	1
121259007333	1
121259025516	1
121259031710	1
121259032604	1
121259033644	0
121259034447	0
121259034476	1
121259035626	1
121259041657	1
121259044443	0
121259047363	1
121259047940	1
121259050110	0
121259050718	1
121259052539	0
121259059290	1
121259070105	1
121259082535	0
121259098222	1
121259115180	1
121259134242	0
121259136754	1
121259149332	1
121259162212	1
121259164127	0
121259212678	0
121259240229	0
121259242329	0
121259264503	0
121259283443	1
121259306143	0
121259306511	0
121259342842	0
121259391056	0
121259444353	0
121259481162	0
121259548850	1
121259630156	0
121259720627	0
121259772285	1
121259773172	0
121259820335	1
121259823007	0
121259877567	1
121259877955	1
121259900299	0
121259910128	0
121259917756	1
121259958987	1
121259978165	1
121259982774	0
121260016215	1
121260072477	0
121260193925	0
121260202516	1
121260220425	0
121260243640	1
121260248016	1
121260253015	0
121260253142	1
121260254507	1
121260260807	1
121260270727	0
121260271863	0
121260274310	1
121260276725	1
121260277916	1
121260281345	0
121260282429	0
121260285380	1
121260288318	1
121260292810	1
121260293973	0
121260294376	0
121260295687	1
121260297009	1
121260301707	0
121260316006	1
121260318583	1
121260321082	0
121260326700	1
121260329467	1
121260332106	1
121260348733	1
121260365582	1
121260368523	1
121260374204	0
121260384036	1
121260387308	1
121260397701	1
121260406052	1
121260418376	1
121260418611	1
121260419449	1
121260421339	1
121260425764	1
121260430956	1
121260431942	1
121260435836	1
121260435953	1
121260436056	1
121260437470	1
121260440143	0
121260443967	0
121260446242	1
121260448592	1
121260450152	1
121260452421	1
121260461440	1
121260467844	1
121260475635	1
121260475905	1
121260476842	1
121260485848	1
121260526593	1
121260528753	1
121260530367	1
121260532119	0
121260542139	0
121260543190	1
121260550616	1
121260563734	0
121260564413	1
121260564450	0
121260569075	1
121260570447	1
121260573488	0
121260575054	1
121260581637	1
121260600425	0
121260600804	0
121260602217	0
121260603110	0
121260610811	1
121260611915	1
121260623722	1
121260624468	0
121260637312	1
121260772128	0
121260782641	0
121260784096	0
121260791178	0
121260800906	0
121260812449	0
121260822713	1
121260822807	0
121260823692	0
121260850731	0
121260850911	0
121260853374	0
121260860019	0
121260862991	0
121260870516	0
121260872204	0
121260880181	0
121260891308	0
121261023621	0
121261042877	0
121261060907	0
121261134507	1
121261214457	0
121261283943	0
121261360864	0
121261440114	0
121261450383	0
121261560739	0
121261600119	1
121261622376	0
121261667226	1
121261670150	1
121261680640	0
121261690808	0
121261770560	0
121261770661	0
121261983477	0
121262043180	0
121262091674	1
121262100577	0
121262117150	1
121262137708	1
121262268879	1
121262351800	0
121262433142	1
121262903476	0
121262927212	1
121263021379	0
121263080964	0
121263204067	1
121263339766	1
121263442102	0
121263742749	0
121263884218	0
121263910124	0
121264104102	0
121264188522	1
121264212514	0
121264283059	0
121264283297	0
121264304313	0
121264320153	0
121264330081	0
121264431431	0
121264717541	1
121264770146	0
121264770517	0
121264771107	0
121264780600	0
121264822218	0
121264822504	0
121264823057	0
121264823242	0
121264823250	0
121264823264	0
121264824017	0
121264832154	0
121264834390	0
121264871213	0
121264881573	0
121264900144	1
121264910552	0
121265003991	1
121265062629	0
121265276064	1
121265312942	0
121265351451	0
121265463904	0
121265607053	1
121265685344	1
121265690337	1
121265710390	0
121265724332	0
121265797466	1
121265907739	1
121265950279	0
121265952396	0
121265970136	1
121266011269	0
121266132269	1
121266139094	1
121266175232	1
121266202271	0
121266247694	0
121266282269	1
121266348012	1
121266393052	0
121266402957	0
121266482400	0
121266511923	0
121266546569	0
121266580676	0
121266607778	1
121266611742	0
121266700993	0
121266701542	0
121266702736	0
121266702783	0
121266703285	0
121266704370	0
121266711396	1
121266712543	0
121266713536	0
121266714091	0
121266714425	0
121266720147	0
121266720630	0
121266721043	0
121266721181	0
121266721289	0
121266722258	1
121266723458	1
121266900588	0
121267161162	0
121267221187	0
121267250064	0
121267270494	1
121267374444	0
121267496474	1
121267572516	0
121267702314	0
121267708304	0
121267911967	0
121267951495	0
121268066257	1
121268263588	0
121268300445	0
121268482742	0
121268483823	0
121268550638	0
121268611279	0
121268621946	0
121268670328	0
121268744360	0
121268834228	0
121269062868	0
121269092449	1
121269162298	0
121269290434	0
121269302703	1
121269305307	1
121269371910	0
121269443452	0
121269517621	1
121269521165	0
121269521666	0
121269531982	0
121269536166	1
121269542478	0
121269550041	0
121269558514	1
121269561969	0
121269562974	1
121269576270	1
121269577003	1
121269580129	1
121269580664	0
121269580885	1
121269581052	0
121269583175	1
121269588367	1
121269591024	0
121269592885	1
121269593337	1
121269595934	1
121269605439	1
121269609112	1
121269613571	0
121269615089	1
121269625901	1
121269629187	1
121269629283	1
121269642750	0
121269643716	1
121269650418	0
121269673140	1
121269674158	1
121269675571	1
121269720959	0
121269722101	0
121269726864	1
121269745686	1
121269745990	1
121269750357	1
121269751103	0
121269751224	0
121269752171	0
121269752534	1
121269752863	1
121269754110	0
121269754197	1
121269755429	1
121269758208	1
121269760720	1
121269760988	1
121269761177	0
121269761215	1
121269764084	1
121269765896	1
121269767173	1
121269768068	1
121269769165	1
121269770428	0
121269773234	1
121269773422	1
121269773974	1
121269774489	0
121269775284	1
121269775344	1
121269776188	1
121269776623	1
121269776904	1
121269777776	1
121269781188	0
121269782261	1
121269782487	0
121269782593	1
121269782683	1
121269782932	1
121269782985	0
121269783090	1
121269783485	0
121269783613	0
121269783997	0
121269785066	1
121269785400	1
121269786187	1
121269786438	1
121269786941	1
121269788267	1
121269790239	0
121269790411	0
121269793702	0
121269793727	0
121269794126	1
121269795489	1
121269795945	1
121269796675	1
121269799081	1
121269800432	0
121269800970	0
121269802477	0
121269802885	0
121269803351	1
121269803507	1
121269803571	1
121269803685	1
121269803999	1
121269804464	0
121269806406	1
121269806663	1
121269809341	1
121269809508	1
121269811053	0
121269811900	1
121269812046	1
121269815304	1
121269815569	1
121269817052	1
121269817475	1
121269820310	1
121269821514	1
121269821700	0
121269822311	1
121269822711	0
121269823127	0
121269826391	1
121269826417	1
121269827484	1
121269827752	1
121269827835	1
121269828761	1
121269829192	1
121269831219	0
121269832137	0
121269832371	0
121269834013	0
121269837264	1
121269840678	0
121269841549	0
121269842019	0
121269843843	0
121269843927	0
121269844216	1
121269847259	1
121269851103	1
121269852574	0
121269854448	1
121269860133	0
121269860863	1
121269861627	0
121269861934	0
121269862909	0
121269863101	0
121269863268	0
121269864022	0
121269865039	1
121269866094	1
121269866234	1
121269868121	1
121269868942	1
121269871078	1
121269871745	0
121269873554	1
121269873743	0
121269873988	1
121269875994	1
121269880284	1
121269880825	1
121269880984	0
121269881416	1
121269882632	0
121269885676	1
121269890904	0
121269891373	0
121269891455	1
121269892300	1
121269892643	0
121269893162	0
121269893506	0
121269895964	1
121269897222	1
121269898281	1
121269902803	1
121269909434	1
121269909557	1
121269913282	0
121269914043	1
121269915658	1
121269918180	1
121269918716	1
121269919454	1
121269920537	0
121269936667	1
121269938119	1
121269938655	1
121269938720	1
121269939082	1
121269939122	1
121269939437	1
121269940122	0
121269940829	0
121269941072	1
121269941322	1
121269945093	1
121269946155	1
121269947565	1
121269949313	1
121269952587	0
121269953301	0
121269953953	1
121269956213	1
121269957243	1
121269959186	1
121269960313	1
121269961411	0
121269963788	0
121269964219	1
121269973584	0
121269980668	0
121269981492	0
121270013070	0
121270024330	0
121270032810	1
121270033213	0
121270071833	0
121270131576	0
121270132622	0
121270163516	1
121270190741	0
121270191294	1
121270193221	0
121270222537	0
121270230129	0
121270240953	0
121270243033	1
121270273090	0
121270294435	0
121270303801	1
121270331550	0
121270364062	0
121270403969	1
121270440139	0
121270440523	0
121270441180	0
121270441503	0
121270441901	0
121270442669	0
121270443521	0
121270460146	0
121270461019	0
121270462594	0
121270462651	1
121270462656	0
121270463142	0
121270463147	0
121270472761	0
121270474073	0
121270474240	0
121270474507	1
121270490834	0
121270501823	0
121270502053	1
121270502539	0
121270504051	0
121270511228	0
121270511332	0
121270512070	0
121270512974	1
121270523999	0
121270531114	0
121270531771	0
121270532523	0
121270533232	0
121270533887	0
121270534024	0
121270534463	0
121270542893	0
121270544007	0
121270550457	0
121270551467	0
121270551621	0
121270552521	0
121270554047	0
121270554267	0
121270560229	0
121270560359	1
121270560462	0
121270560793	0
121270561426	0
121270561989	0
121270562523	0
121270562546	0
121270564020	0
121270564480	0
121270570652	0
121270571263	0
121270571309	0
121270571341	0
121270572309	0
121270572663	0
121270572970	0
121270573037	0
121270573920	0
121270581037	0
121270581611	0
121270582965	0
121270583344	0
121270584208	0
121270590353	0
121270591122	0
121270591602	0
121270591947	0
121270592310	0
121270593116	0
121270601344	0
121270601526	0
121270610024	0
121270610108	0
121270611876	0
121270614202	0
121270624251	0
121270630147	0
121270630826	0
121270634459	0
121270670620	0
121270683343	0
121270760329	0
121270764234	0
121270780545	0
121270842991	1
121270901127	0
121270973329	1
121271001846	0
121271057239	0
121271462834	0
121271471258	0
121271502853	0
121271524337	0
121271710759	0
121271785770	1
121271793992	0
121271830330	0
121271962157	0
121272013110	1
121272086950	1
121272123146	0
121272137006	1
121272163863	0
121272251296	0
121272283631	0
121272423765	0
121272703684	0
121272923676	1
121272942128	0
121272961645	0
121273030317	0
121273041108	0
121273053472	1
121273071817	0
121273082106	0
121273173442	0
121273182925	0
121273213092	0
121273213754	1
121273221798	1
121273233552	1
121273242150	0
121273250539	0
121273251720	1
121273251965	0
121273253038	0
121273253075	0
121273264246	0
121273270429	0
121273273989	0
121273292510	0
121273362034	0
121273362537	0
121273362699	0
121273370284	0
121273371740	0
121273380693	0
121273383370	0
121273383411	0
121273383965	0
121273393637	0
121273400239	0
121273402472	0
121273403427	0
121273423089	0
121273423344	1
121273423790	0
121273430361	0
121273432899	1
121273441328	0
121273441390	0
121273442035	0
121273451207	1
121273451861	0
121273452898	0
121273453083	0
121273453194	1
121273454335	0
121273454339	1
121273462729	1
121273463362	0
121273463626	0
121273463806	0
121273463828	0
121273463877	0
121273470028	0
121273470122	0
121273470229	0
121273470535	0
121273470768	0
121273472168	0
121273473250	0
121273473476	0
121273473961	1
121273474296	0
121273481121	0
121273482724	0
121273493258	0
121273503900	0
121273572653	1
121273652444	0
121273731705	1
121273850444	0
121273888943	1
121273932435	0
121273952880	0
121273956962	1
121274032946	0
121274150271	0
121274227938	1
121274542640	1
121274697885	1
121274841688	0
121274890592	0
121275066895	1
121275090294	1
121275110402	0
121275120213	0
121275212379	0
121275232072	0
121275352780	1
121275420559	1
121275481433	0
121275530109	1
121275532192	1
121275561211	0
121275561299	0
121275630659	0
121275731035	0
121275752476	0
121275869106	0
121275914242	0
121275934105	1
121276023918	0
121276043946	0
121276153813	0
121276160284	0
121276160683	0
121276198403	1
121276203356	0
121276231778	1
121276244132	1
121276303033	0
121276362723	0
121276402718	1
121276475321	1
121276478054	1
121276490717	0
121276535645	1
121276590179	0
121276650170	0
121276770141	0
121276775418	0
121276782963	0
121276856713	1
121276867503	0
121276922139	1
121277193132	0
121277325099	1
121277590906	0
121277650125	0
121277654514	0
121277743799	1
121277934008	0
121278144287	0
121278213718	0
121278501843	0
121278658048	1
121278914449	0
121279002746	0
121279093348	0
121279110414	0
121279113047	0
121279151324	0
121279260177	0
121279312939	0
121279322263	0
121279340666	0
121279401233	0
121279410132	0
121279460130	0
121279500242	0
121279581887	0
121279601388	0
121279843007	1
121279992960	1
121280020675	0
121280061372	1
121280091584	0
121280141480	1
121280240347	1
121280330227	0
121280342536	0
121280401765	0
121280643577	0
121280671205	0
121280693081	0
121281190069	0
121281231138	0
121281260369	0
121281363247	1
121281396028	1
121281482894	0
121281491091	0
121281581971	0
121281593402	0
121281750338	0
121281810519	1
121281841675	1
121281907548	0
121282010821	0
121282101817	0
121282131848	0
121282161784	0
121282238929	1
121282253278	0
121282292673	0
121282311035	0
121282420476	0
121282574385	0
121282602982	0
121282622945	0
121282733078	0
121282761884	0
121282763345	0
121282783706	0
121283032088	1
121283222948	1
121283271521	1
121283273153	1
121283303002	0
121283350869	0
121283473914	1
121283602445	0
121283793663	0
121284022790	0
121284093849	0
121284133565	0
121284213456	0
121284291653	1
121284390234	0
121284393210	0
121284820727	0
121284841730	0
121284851999	0
121285024367	0
121285130338	0
121285130854	0
121285220614	1
121285410485	0
121285435793	1
121285551243	0
121285594423	0
121285655396	0
121285729508	1
121285822493	0
121285918576	1
121286074373	0
121286253838	0
121286271433	0
121286370552	0
121286521970	0
121286528342	1
121286557339	1
121286593617	0
121286632356	0
121286650902	0
121286742613	0
121286744126	1
121286862503	1
121286927838	1
121286944366	0
121286955416	1
121286961658	0
121287035677	1
121287333313	0
121287518746	1
121287644209	0
121287819255	1
121287822662	1
121287867148	1
121287888924	0
121287982567	1
121288048842	1
121288052814	1
121288071673	0
121288079444	1
121288101733	0
121288103024	0
121288152685	1
121288180182	0
121288343644	0
121288361764	0
121288511737	0
121288612906	0
121288657234	1
121288701855	1
121288751611	1
121288823380	0
121288845445	1
121288886860	1
121288901897	0
121288993287	0
121289042731	1
121289086027	1
121289154405	0
121289215847	1
121289268779	1
121289397409	1
121289413702	0
121289503101	0
121289535868	1
121289540182	1
121289557537	1
121289566397	1
121289587241	1
121289633201	1
121289642192	0
121289706695	1
121289710131	0
121289752727	1
121289753869	0
121289773420	0
121289790340	1
121289793196	0
121289825631	1
121289860291	1
121289873038	1
121289877232	1
121289896861	1
121289927640	1
121289942973	1
121289944206	1
121289952964	0
121289985285	1
121290009322	1
121290011405	1
121290037957	1
121290065407	1
121290087798	1
121290105484	1
121290130429	1
121290151842	1
121290159661	1
121290162696	0
121290175231	1
121290181997	0
121290191688	0
121290198926	1
121290210140	1
121290213497	1
121290217124	1
121290220491	0
121290237932	1
121290251268	0
121290251738	0
121290261789	1
121290262173	1
121290262950	0
121290264243	1
121290292498	0
121290311090	0
121290328553	1
121290358924	1
121290359022	1
121290367329	1
121290411471	0
121290420306	1
121290425988	0
121290431750	1
121290522251	0
121290524993	1
121290540244	1
121290561492	1
121290562037	0
121290635479	1
121290711119	0
121290722603	0
121290753852	1
121290790395	0
121290798045	1
121290803344	0
121290812343	0
121290841882	0
121290929032	1
121290930247	0
121290943171	0
121290961417	1
121290983353	1
121290988397	1
121290990456	0
121291001985	1
121291002194	1
121291031518	0
121291089028	1
121291152121	0
121291162203	0
121291238402	1
121291241092	1
121291260688	0
121291387961	1
121291423881	0
121291432387	1
121291491735	0
121291512914	0
121291542204	1
121291542775	0
121291561541	1
121291597623	1
121291662132	1
121291710809	0
121291813954	0
121291931970	0
121291942538	1
121291953579	0
121291960330	0
121292071667	0
121292129146	1
121292143199	0
121292171842	0
121292184394	0
121292210503	0
121292233458	0
121292266715	1
121292350670	0
121292431399	0
121292563658	0
121292681126	0
121292760651	0
121292760963	0
121292761214	0
121292841563	0
121292902992	1
121292909495	1
121292977269	1
121293005662	1
121293182446	0
121293380910	0
121293485204	1
121293630984	1
121293635882	1
121293652121	0
121293752935	0
121293791238	0
121293983455	1
121294054343	0
121294141669	1
121294178523	1
121294211213	0
121294256134	1
121294270177	0
121294320996	0
121294412372	0
121294473818	0
121294562440	0
121294573833	0
121294576382	1
121294593432	0
121294671970	0
121294672161	0
121294701331	0
121294806604	1
121294810151	0
121294886238	1
121294893051	0
121294931012	0
121294941716	0
121294942886	0
121294950222	0
121294950865	0
121294952712	0
121294960070	0
121294983993	1
121295003899	0
121295013558	0
121295041959	0
121295092120	0
121295130097	0
121295161405	1
121295172480	0
121295212183	0
121295218994	1
121295271995	0
121295274323	0
121295429711	1
121295450943	0
121295453999	0
121295502984	0
121295516415	1
121295863871	0
121295977418	1
121295979475	1
121296060974	0
121296082192	0
121296148311	1
121296153475	0
121296233297	0
121296251846	0
121296291635	1
121296383657	0
121296671959	0
121296832363	0
121296951045	0
121297024298	0
121297030048	0
121297091307	0
121297114278	0
121297243733	0
121297361338	0
121297383724	0
121297433098	0
121297642395	0
121297732244	0
121297890905	0
121297942120	0
121297954202	0
121298031858	0
121298290630	1
121298351257	0
121298373945	1
121298383691	0
121298413324	1
121298451033	1
121298504628	1
121298612860	0
121298780949	1
121298801524	0
121299100042	0
121299213608	0
121299363833	0
121299386638	1
121299440659	0
121299512265	1
121299540554	0
121299570649	0
121299581481	1
121299722558	0
121299811561	0
121299820429	0
121300164096	0
121300170909	0
121300220321	1
121300292880	0
121300302971	1
121300303125	0
121300312246	1
121300327748	1
121300350899	1
121300361555	0
121300412743	0
121300442997	0
121300533447	0
121300543902	0
121300553459	0
121300554406	0
121300593157	0
121300609070	1
121300639969	1
121301010757	0
121301051514	0
121301062306	0
121301072345	1
121301252216	0
121301423558	0
121301444237	0
121301515790	1
121301713000	0
121301782912	0
121301820784	1
121301873699	0
121302024271	0
121302052038	0
121302061828	1
121302082925	0
121302094277	0
121302179821	1
121302202127	0
121302267959	1
121302273306	0
121302292987	0
121302314251	0
121302337636	1
121302820785	0
121302892864	0
121303092338	0
121303110056	0
121303131630	0
121303134206	0
121303352258	0
121303401515	0
121303403329	0
121303421521	0
121303451514	0
121303676229	1
121303901975	1
121304192136	0
121304193021	0
121304263601	0
121304280189	0
121304396110	1
121304432111	0
121304478984	1
121304481397	0
121304550513	0
121304621303	0
121304961576	1
121305191024	1
121305241889	0
121305243262	0
121305394180	0
121305426884	1
121305431704	1
121305438624	1
121305445111	1
121305457919	1
121305458593	1
121305458900	1
121305471876	0
121305488507	1
121305506693	1
121305507990	1
121305508543	1
121305511694	1
121305512304	0
121305514006	0
121305516348	1
121305517385	1
121305518193	1
121305519122	1
121305522757	0
121305524512	0
121305528445	1
121305530042	0
121305530184	0
121305532764	0
121305533039	1
121305533387	1
121305538097	1
121305538975	1
121305541555	1
121305541787	0
121305542508	0
121305543253	1
121305545072	1
121305545290	1
121305546103	1
121305546635	1
121305551204	1
121305552138	1
121305552372	0
121305552878	0
121305553376	1
121305553383	1
121305555432	1
121305555925	1
121305556847	1
121305557390	1
121305558323	1
121305559009	1
121305560667	1
121305560701	0
121305560843	1
121305561262	0
121305561943	1
121305561972	1
121305562999	1
121305563730	0
121305564216	1
121305564511	1
121305565519	1
121305565537	1
121305566547	1
121305567592	1
121305568073	1
121305568225	1
121305569057	1
121305571374	1
121305573358	1
121305574041	0
121305574238	1
121305574324	0
121305575478	1
121305576125	1
121305576432	1
121305577572	1
121305577915	1
121305578597	1
121305579447	1
121305580058	0
121305580408	0
121305580428	1
121305581579	1
121305581730	0
121305583181	1
121305583345	1
121305585305	1
121305585608	1
121305586535	1
121305587225	1
121305587282	1
121305587320	1
121305587783	1
121305587852	1
121305588228	1
121305588684	1
121305590571	0
121305591184	1
121305591534	1
121305591671	1
121305592702	1
121305596962	1
121305597629	1
121305598410	1
121305598765	1
121305600991	1
121305601901	0
121305602631	1
121305603714	1
121305603836	0
121305603856	1
121305605865	1
121305610680	1
121305610684	1
121305611004	1
121305611126	0
121305612422	1
121305612660	0
121305613088	0
121305613195	1
121305613845	1
121305613945	0
121305614242	0
121305615877	1
121305616037	1
121305616091	1
121305616905	1
121305618117	1
121305618729	1
121305622299	1
121305625197	1
121305626036	1
121305626439	1
121305626505	1
121305628552	1
121305629414	1
121305630102	0
121305630151	0
121305633162	1
121305633227	0
121305634212	0
121305636410	1
121305636841	1
121305638528	1
121305638660	1
121305643296	1
121305644015	1
121305647177	1
121305647960	1
121305650843	1
121305651962	0
121305655174	1
121305661461	1
121305661752	1
121305663028	1
121305668283	1
121305673203	1
121305677044	1
121305680083	0
121305690762	1
121305690941	1
121305690950	0
121305693696	0
121305696107	1
121305696864	1
121305700498	0
121305701380	1
121305703243	0
121305703401	1
121305703922	1
121305704298	1
121305705747	1
121305706570	1
121305706975	1
121305708074	1
121305710309	1
121305710324	1
121305710481	1
121305711358	0
121305711486	1
121305711502	1
121305711741	1
121305712032	1
121305712235	1
121305712527	1
121305713209	1
121305713363	1
121305713709	0
121305714109	1
121305714114	1
121305714362	1
121305715225	1
121305717320	1
121305718431	1
121305720578	1
121305721802	1
121305721879	1
121305722338	0
121305722688	0
121305722914	0
121305723175	0
121305723558	1
121305723899	1
121305725135	1
121305725232	1
121305725559	1
121305727121	1
121305728653	1
121305728827	1
121305730268	1
121305730382	1
121305730657	1
121305730686	0
121305731130	1
121305731202	1
121305731523	0
121305731647	1
121305731743	1
121305731833	1
121305731968	0
121305732066	0
121305732519	1
121305733272	1
121305733651	1
121305733720	1
121305733866	1
121305734373	1
121305734438	1
121305735665	1
121305735978	1
121305736955	1
121305737237	1
121305738213	1
121305740601	0
121305741133	0
121305741184	0
121305741442	1
121305741817	1
121305742199	1
121305742412	1
121305742919	1
121305743195	1
121305743436	1
121305743848	1
121305744164	1
121305745037	1
121305745657	1
121305747024	1
121305750292	1
121305750385	1
121305751800	0
121305752325	0
121305752415	1
121305752575	1
121305752579	1
121305752724	1
121305752855	1
121305753401	1
121305753407	0
121305753488	1
121305754281	1
121305755462	1
121305755756	1
121305756068	1
121305756125	1
121305756519	1
121305756775	1
121305756980	1
121305757189	1
121305759368	1
121305760137	1
121305760924	1
121305761009	1
121305761046	0
121305761296	1
121305761822	1
121305762229	1
121305762389	1
121305762739	1
121305763225	1
121305764215	1
121305764488	1
121305765446	1
121305765803	1
121305766694	1
121305767638	1
121305768011	1
121305768601	1
121305768631	1
121305770699	1
121305771213	0
121305771385	1
121305771699	1
121305771732	1
121305772054	1
121305772207	1
121305772697	1
121305773140	0
121305773291	1
121305775132	1
121305775143	1
121305775894	1
121305777725	1
121305778098	1
121305778300	1
121305778697	1
121305779211	1
121305780706	1
121305781199	1
121305781478	1
121305782331	1
121305782348	1
121305783916	1
121305786135	1
121305786564	1
121305787790	1
121305788898	1
121305789221	1
121305790086	1
121305790184	1
121305790549	1
121305790573	1
121305790625	1
121305790627	0
121305791060	1
121305791266	1
121305791681	0
121305791723	0
121305792737	1
121305792981	0
121305793086	1
121305794373	1
121305794442	1
121305794480	0
121305796058	1
121305796089	1
121305798503	1
121305798910	1
121305800430	0
121305800762	1
121305800969	1
121305800992	1
121305801716	1
121305801877	0
121305802038	1
121305802284	0
121305802866	1
121305802896	1
121305811352	1
121305811450	1
121305811755	1
121305815207	1
121305821325	1
121305832887	0
121305833309	1
121305836100	1
121305836787	1
121305838521	0
121305839507	1
121305840857	1
121305840992	1
121305841421	1
121305843996	0
121305844022	0
121305846414	1
121305848113	1
121305850781	1
121305850991	1
121305851243	0
121305852753	0
121305854159	0
121305854315	1
121305855669	1
121305857269	1
121305857309	1
121305857382	1
121305860342	0
121305861642	1
121305861804	0
121305862097	0
121305862125	0
121305863070	0
121305863305	0
121305866367	1
121305869198	1
121305869272	1
121305871915	1
121305873678	0
121305879443	1
121305881274	1
121305882865	1
121305883132	1
121305883590	1
121305883791	1
121305883984	1
121305884099	1
121305884141	1
121305884494	1
121305886095	1
121305886159	1
121305887907	1
121305888719	1
121305888857	1
121305890242	0
121305890302	1
121305890436	1
121305890584	1
121305891052	1
121305892718	1
121305894093	1
121305897636	1
121305902536	1
121305904177	0
121305905640	1
121305906086	1
121305906609	1
121305907152	1
121305909436	1
121305910627	1
121305912097	0
121305912428	0
121305912481	1
121305912509	1
121305912777	1
121305912869	1
121305913390	1
121305914469	0
121305915682	1
121305917626	1
121305917631	1
121305918662	1
121305918957	1
121305919058	1
121305919377	1
121305920204	0
121305920388	0
121305920518	1
121305920568	1
121305922873	1
121305922881	1
121305923163	0
121305923171	1
121305923482	0
121305926372	1
121305927763	1
121305929477	1
121305930163	0
121305930302	1
121305930618	0
121305932356	0
121305932857	1
121305933087	0
121305934138	0
121305937685	1
121305940621	1
121305941798	0
121305942056	1
121305942125	1
121305942440	1
121305942596	1
121305943659	0
121305943790	0
121305945526	1
121305946108	1
121305947134	1
121305947667	1
121305949391	1
121305950361	1
121305950605	1
121305950836	1
121305950942	1
121305951390	1
121305951636	1
121305951929	1
121305952737	1
121305954079	1
121305954119	1
121305954237	1
121305954370	1
121305954442	1
121305954488	1
121305957802	1
121305958160	1
121305958459	1
121305959409	1
121305960116	0
121305960359	0
121305960666	1
121305960841	1
121305961375	1
121305961645	0
121305961993	1
121305962771	1
121305963591	0
121305964290	0
121305965534	1
121305966621	1
121305968629	1
121305970499	0
121305972327	1
121305973092	0
121305974270	1
121305974413	1
121305977107	1
121305977636	1
121305978412	1
121305978700	1
121305980297	1
121305981179	1
121305987379	1
121306091343	0
121306093048	1
121306123431	0
121306123895	0
121306201724	0
121306252628	0
121306421005	0
121306444155	0
121306522841	0
121306564401	0
121306672513	1
121306710565	0
121306715506	1
121306755342	1
121306761378	0
121306823696	0
121306826257	1
121306828751	1
121306833360	0
121306834433	1
121306836154	1
121306836421	1
121306837431	1
121306840586	1
121306840638	1
121306840671	1
121306840699	0
121306840818	1
121306841286	1
121306841387	1
121306841598	1
121306841965	1
121306842485	1
121306843105	0
121306843110	0
121306843751	0
121306843787	1
121306844232	1
121306844366	0
121306845960	1
121306846204	1
121306846630	1
121306847062	1
121306848504	1
121306850601	1
121306851010	0
121306851613	0
121306851757	0
121306852490	1
121306852564	0
121306852571	0
121306852831	1
121306853637	0
121306853687	1
121306853754	1
121306853958	0
121306854106	1
121306854240	1
121306854413	1
121306855113	1
121306855347	1
121306856794	1
121306857080	1
121306857517	1
121306857955	1
121306860393	0
121306860795	1
121306860804	1
121306860889	1
121306860990	1
121306861084	0
121306861574	1
121306862240	1
121306862378	0
121306862481	1
121306862786	0
121306862862	1
121306864093	1
121306864327	1
121306866753	1
121306868257	1
121306868576	1
121306868882	1
121306870794	1
121306872049	1
121306872654	1
121306875231	1
121306875379	1
121306876008	1
121306880532	0
121306880557	1
121306880860	1
121306881548	0
121306881619	1
121306881647	1
121306881800	1
121306882001	1
121306882068	1
121306882225	1
121306882377	1
121306882607	1
121306883105	0
121306883450	0
121306884056	1
121306885966	1
121306887772	1
121306892032	1
121306892277	1
121306892551	0
121306892568	0
121306892856	1
121306893238	0
121306894252	1
121306898460	1
121306900162	1
121306910947	1
121306911078	0
121306915693	1
121306915923	1
121306916823	1
121306918106	1
121306920928	0
121306921396	1
121306922236	1
121306923527	1
121306923819	1
121306925194	1
121306927243	1
121306936390	1
121306937488	1
121306938324	1
121306940170	1
121306940378	1
121306940672	1
121306941453	1
121306942686	1
121306944307	1
121306945260	1
121306948195	1
121306949022	1
121306950668	0
121306951046	1
121306951654	0
121306952421	0
121306954142	1
121306954292	0
121306956852	1
121306956985	1
121306958963	1
121306962024	1
121306963322	1
121306963499	0
121306964012	1
121306964096	0
121306968275	1
121306970346	0
121306970618	1
121306971440	1
121306972749	1
121306972984	0
121306972995	0
121306973595	1
121306976538	1
121306977815	1
121306978880	1
121306979323	1
121306980072	1
121306982428	1
121306982468	1
121306982527	1
121306983505	1
121306983979	0
121306986364	1
121306988863	1
121306990203	1
121306993864	0
121307002940	1
121307006053	1
121307007299	1
121307008400	1
121307009386	1
121307011385	1
121307012039	1
121307012463	1
121307021585	1
121307021905	1
121307026213	1
121307026745	1
121307034168	1
121307038094	1
121307039480	1
121307042056	1
121307042398	1
121307042502	1
121307042576	1
121307044013	0
121307046225	1
121307046676	1
121307046853	1
121307050058	1
121307050084	1
121307051458	0
121307054305	1
121307068496	1
121307070901	1
121307071729	0
121307072731	1
121307073240	1
121307075742	1
121307078773	1
121307078844	1
121307080208	1
121307081587	0
121307085942	1
121307086813	1
121307086833	1
121307089451	1
121307095106	1
121307095200	1
121307095730	1
121307098107	1
121307099263	1
121307099388	1
121307105571	1
121307106384	1
121307107317	1
121307107529	1
121307107733	1
121307109373	1
121307112710	1
121307116096	1
121307116516	1
121307117536	1
121307123687	1
121307126784	1
121307128156	1
121307136876	1
121307137693	1
121307141238	0
121307158342	1
121307159110	1
121307195043	1
121307235984	1
121307245837	1
121307353828	0
121307363580	1
121307410156	0
121307418906	1
121307438310	1
121307456442	1
121307472396	0
121307485150	1
121307508926	1
121307518032	1
121307519057	1
121307648313	1
121307658744	1
121307658825	1
121307665412	1
121307665497	1
121307666027	1
121307676027	1
121307676036	1
121307678155	1
121307679199	1
121307685756	1
121307685984	1
121307695026	1
121307695645	1
121307696653	1
121307697246	1
121307698222	1
121307699115	1
121307699152	1
121307699389	1
121307699448	1
121307706331	1
121307707268	1
121307709482	1
121307715502	1
121307731868	0
121307745720	1
121307768865	1
121307769049	1
121307797616	1
121307798063	1
121307805416	1
121307861333	0
121307881753	0
121307924292	1
121307952639	0
121308109447	1
121308154252	0
121308372614	0
121308391661	0
121308424370	0
121308451914	0
121308631915	0
121308653353	0
121308773923	0
121308872911	0
121309073012	1
121309178026	1
121309182682	1
121309375897	1
121309403981	0
121309410076	0
121309410719	0
121309411588	0
121309421575	0
121309428488	1
121309483743	0
121309500874	1
121309503796	0
121309522840	0
121309522901	0
121309530358	0
121309532088	0
121309539111	1
121309555877	1
121309555881	1
121309571920	0
121309580203	0
121309580883	0
121309581315	0
121309582874	0
121309583149	0
121309583318	0
121309584187	0
121309584241	1
121309591461	0
121309591543	0
121309591584	0
121309592499	0
121309593087	0
121309605057	1
121309612728	0
121309617515	1
121309619259	1
121309628020	1
121309633715	0
121309636087	1
121309639414	1
121309648434	1
121309714177	1
121309716354	1
121309717261	1
121309718342	1
121309719226	1
121309735198	1
121309738497	1
121309738789	1
121309747980	1
121309748838	1
121309748853	1
121309749216	1
121309753302	1
121309755034	1
121309755063	1
121309755177	1
121309755544	1
121309755595	1
121309758266	1
121309758522	1
121309765812	1
121309767297	1
121309768631	1
121309768914	1
121309775590	1
121309775641	1
121309779038	1
121309786649	1
121309787030	1
121309788070	1
121309788390	1
121309788989	1
121309796687	1
121309807998	1
121309816049	1
121309818843	1
121309829132	1
121309835577	1
121309849118	1
121309868879	1
121309902995	0
121309903556	1
121309980937	0
121309984684	0
121310156870	1
121310331285	0
121310333133	0
121310502076	0
121310508360	1
121310535992	1
121310617050	1
121310630382	0
121310630982	0
121310650919	0
121310727143	1
121310760534	0
121310842233	0
121310880930	0
121310940416	0
121311012670	1
121311027635	0
121311045880	1
121311107430	1
121311123851	0
121311136061	0
121311224172	1
121311265816	1
121311332606	1
121311353351	0
121311354279	0
121311400850	1
121311407672	1
121311423670	1
121311485064	1
121311543627	1
121311611752	0
121311632263	1
121311673454	1
121311720917	0
121311771874	0
121311776527	1
121311800282	1
121311815772	1
121311841251	1
121311863755	1
121311918778	1
121311923940	0
121311953404	0
121311953971	1
121311981162	1
121311986315	1
121312012849	1
121312032659	1
121312178270	1
121312187972	1
121312196013	1
121312200936	0
121312203796	1
121312204098	0
121312301455	0
121312363705	0
121312484167	0
121312503690	0
121312504009	1
121312533750	0
121312642811	1
121312694018	0
121312711596	0
121312733165	0
121312764106	1
121312823601	0
121312850245	0
121312872583	0
121312923987	0
121312942613	0
121312980644	0
121313000703	0
121313046726	1
121313160607	0
121313213821	1
121313243429	0
121313252957	0
121313262076	0
121313351378	0
121313370865	0
121313382110	0
121313400031	0
121313436827	1
121313643544	0
121313648703	1
121313659543	1
121313671549	0
121313733613	0
121313750729	0
121313781707	1
121313870639	0
121313956927	1
121313984355	0
121313984429	0
121314000973	0
121314062042	0
121314080570	0
121314150181	0
121314151446	1
121314152471	0
121314153124	0
121314153870	0
121314161717	0
121314163671	0
121314164092	0
121314164135	0
121314164423	0
121314168047	1
121314170762	0
121314171582	0
121314403084	0
121314432457	0
121314472411	0
121314518787	1
121314683133	0
121314712728	0
121314843165	0
121314854123	0
121314978068	1
121315040185	1
121315093818	0
121315146094	1
121315151869	1
121315194011	0
121315196104	1
121315255565	1
121315351581	0
121315370854	0
121315372956	0
121315381199	0
121315390818	0
121315394339	0
121315394433	0
121315437250	0
121315461277	0
121315493417	0
121315671170	1
121315691579	0
121315780793	0
121315802979	0
121315961145	0
121316022140	0
121316073022	0
121316210569	1
121316273706	0
121316274408	0
121316280505	0
121316300559	0
121316330976	0
121316343725	0
121316383462	0
121316440517	0
121316470578	0
121316556429	0
121316804273	0
121316892206	0
121316922756	0
121316933548	1
121316971917	0
121317072163	0
121317104048	0
121317154428	1
121317222887	1
121317246822	1
121317260662	0
121317304072	0
121317370838	0
121317410605	1
121317497648	1
121317507997	1
121317509440	1
121317513769	0
121317551473	0
121317662009	0
121317743415	0
121317862359	0
121317940103	0
121317982554	0
121318043899	1
121318120106	0
121318190129	0
121318206245	0
121318323158	0
121318331488	0
121318361035	1
121318430652	0
121318722586	0
121318832237	0
121319015084	1
121319049098	1
121319052674	1
121319061444	0
121319074400	0
121319100857	0
121319110512	0
121319130592	1
121319133949	0
121319192060	0
121319262879	0
121319267646	1
121319378536	1
121319407055	1
121319422908	1
121319435118	1
121319440628	1
121319444182	1
121319450287	1
121319491220	1
121319511205	0
121319512403	1
121319517447	1
121319610678	1
121319611121	0
121319621519	1
121319635096	1
121319650362	1
121319650654	1
121319673540	1
121319694169	0
121319699125	1
121319700674	0
121319777444	1
121319888194	1
121319925791	1
121319936610	1
121319937925	1
121319960984	0
121320010226	0
121320045633	1
121320051423	1
121320072995	1
121320073418	1
121320074341	0
121320078425	1
121320084046	1
121320085866	1
121320094472	1
121320100500	0
121320145508	1
121320147393	1
121320150664	1
121320150766	0
121320151219	1
121320151381	0
121320152641	1
121320153230	0
121320154221	0
121320157202	1
121320159156	1
121320159440	1
121320160224	1
121320161251	0
121320161268	0
121320163137	0
121320163836	1
121320164118	1
121320165036	1
121320170752	0
121320171076	1
121320171846	1
121320172008	1
121320173321	1
121320176247	1
121320180757	0
121320181170	1
121320182002	1
121320185473	1
121320186783	1
121320186969	1
121320187366	1
121320192584	1
121320195932	1
121320196525	1
121320202052	0
121320202258	1
121320209407	1
121320210351	0
121320210355	1
121320210564	0
121320211401	1
121320212488	0
121320212897	1
121320213151	0
121320218672	1
121320219035	1
121320223251	1
121320223866	0
121320227197	1
121320229297	1
121320232218	0
121320232805	1
121320233826	0
121320235314	1
121320236410	1
121320238306	1
121320241774	1
121320243959	1
121320244045	1
121320246895	1
121320247669	1
121320248418	1
121320250626	0
121320253694	0
121320254093	1
121320256036	1
121320260538	1
121320260901	1
121320261239	0
121320261866	0
121320261922	0
121320262303	1
121320262864	1
121320264170	0
121320265308	1
121320272355	0
121320272908	1
121320274384	0
121320280456	1
121320280465	1
121320280514	1
121320281516	1
121320282263	1
121320282607	0
121320283484	0
121320286194	1
121320286764	1
121320287136	1
121320287247	1
121320287501	1
121320287719	1
121320287737	1
121320288154	1
121320289318	1
121320289517	1
121320290957	0
121320291952	0
121320293571	1
121320294078	0
121320295647	1
121320295825	1
121320300948	0
121320301009	1
121320303318	1
121320303572	1
121320304163	1
121320306363	1
121320306619	1
121320308292	1
121320311295	0
121320311638	1
121320311690	1
121320313390	0
121320317336	1
121320318729	1
121320319710	0
121320320082	0
121320320789	0
121320321094	0
121320321133	0
121320321798	0
121320322135	0
121320322383	1
121320322947	1
121320323872	0
121320325445	1
121320326273	1
121320327217	1
121320327670	1
121320328579	1
121320328955	1
121320330155	1
121320330568	1
121320330574	0
121320330680	1
121320330990	1
121320331902	1
121320332068	1
121320332142	1
121320332687	1
121320333658	1
121320333701	1
121320334299	1
121320335098	1
121320335621	1
121320335967	1
121320336124	1
121320336703	1
121320337846	1
121320339416	1
121320340450	1
121320340870	1
121320341230	1
121320342324	1
121320343531	1
121320345791	1
121320346718	1
121320348479	1
121320351086	1
121320352224	1
121320352427	0
121320352557	1
121320357729	1
121320358532	1
121320362598	0
121320363351	1
121320363680	1
121320363706	1
121320364185	1
121320366797	1
121320377642	1
121320380473	0
121320382615	0
121320387058	1
121320391144	1
121320394239	0
121320402430	0
121320413655	1
121320452417	0
121320471132	1
121320478641	1
121320520418	0
121320537287	1
121320572970	0
121320592765	1
121320605327	1
121320703368	1
121320707395	1
121320720522	0
121320722831	1
121320724507	1
121320726565	1
121320726611	1
121320729177	1
121320732447	1
121320732689	1
121320733437	1
121320733615	1
121320733955	0
121320735482	1
121320738889	1
121320740924	0
121320741204	1
121320741319	0
121320741910	1
121320742247	1
121320742930	1
121320743477	0
121320743597	1
121320744107	0
121320744228	0
121320744357	1
121320746008	1
121320747595	1
121320750231	1
121320751555	1
121320751878	1
121320753587	1
121320753596	1
121320755441	1
121320755892	1
121320756030	1
121320756702	1
121320757981	1
121320758280	1
121320759028	1
121320760862	1
121320760964	1
121320761832	1
121320770213	1
121320777549	1
121320778083	1
121320778701	1
121320782150	1
121320785579	1
121320785742	1
121320791298	1
121320809274	1
121320828475	1
121320861187	0
121320912476	1
121320920411	0
121320992352	0
121321014084	0
121321133713	0
121321202526	0
121321221374	0
121321293304	1
121321315592	0
121321361901	1
121321422103	1
121321470380	0
121321553190	0
121321643095	0
121321704045	0
121321733578	0
121321753401	0
121322122797	1
121322242092	0
121322292483	0
121322293744	1
121322311458	0
121322513657	0
121322872520	0
121322954855	1
121322972947	0
121322983828	0
121322991773	0
121323061676	1
121323074154	0
121323212390	0
121323391680	1
121323392150	1
121323463368	0
121323531345	1
121323533830	0
121323583114	1
121323653436	0
121323823614	0
121323880536	1
121323903200	1
121323964239	0
121323966592	1
121324013515	0
121324090790	0
121324101766	0
121324240840	0
121324272749	0
121324301470	0
121324492531	0
121324801699	0
121324827362	1
121324971603	0
121325060824	0
121325111778	0
121325113258	0
121325142982	0
121325161833	0
121325192126	0
121325238908	1
121325271536	1
121325304037	0
121325417347	1
121325438384	1
121325470918	1
121325574188	0
121325597570	1
121325636306	1
121325733368	0
121325735159	1
121325750590	1
121325762146	1
121325770964	0
121325805157	1
121325813484	1
121325824249	0
121325858872	1
121325982985	0
121325994078	0
121326113995	0
121326188156	1
121326251790	0
121326373657	0
121326401948	0
121326481465	0
121326483013	0
121326532964	1
121326604218	0
121326737947	1
121326941366	1
121327073392	1
121327146203	1
121327168251	1
121327201134	0
121327224228	0
121327295553	1
121327312942	1
121327580703	0
121327726735	1
121327812887	1
121327898024	1
121327913813	0
121327982059	0
121328003048	0
121328226420	1
121328230690	0
121328370606	0
121328403925	0
121328719876	0
121328783620	0
121328847513	1
121328932176	0
121328954950	1
121329163993	0
121329232080	1
121329271749	0
121329313142	0
121329437105	1
121329493169	0
121329523905	0
121329562587	0
121329633230	0
121329652845	1
121329674439	0
121329784498	0
121329832666	0
121330001159	0
121330070162	0
121330083773	0
121330302784	0
121330304007	0
121330470227	0
121330682040	0
121330822090	0
121330873093	1
121330971727	1
121331074066	0
121331273320	0
121331290722	0
121331331203	0
121331332923	1
121331451484	0
121331477222	1
121331549391	0
121331581459	0
121331653215	0
121331672180	0
121331701685	0
121331827305	1
121331995357	1
121332070650	0
121332091904	0
121332102667	0
121332152663	0
121332174212	0
121332190191	0
121332430289	0
121332432454	0
121332493780	0
121332503558	1
121332521334	0
121332587485	1
121332601833	0
121332606264	1
121332652103	1
121332661032	0
121332728865	0
121332770439	0
121332816070	1
121333004396	0
121333037823	1
121333082230	0
121333083091	0
121333153361	0
121333182318	0
121333191991	0
121333223828	0
121333260900	1
121333311931	0
121333423328	1
121333442028	0
121333593666	0
121333787674	0
121333847732	1
121333848882	1
121333850250	0
121333896439	1
121333930625	0
121333993792	0
121334010735	0
121334032198	1
121334122682	1
121334458266	1
121334591606	0
121334750781	0
121334758016	0
121334852759	1
121334870911	0
121334893234	1
121334906953	1
121334992778	0
121335051155	0
121335101151	0
121335322021	0
121335551879	0
121335614463	0
121335678032	0
121335691999	0
121335772065	0
121335787268	1
121335848276	1
121335869924	1
121335901072	0
121335920780	0
121336154468	0
121336170881	0
121336182194	1
121336423868	0
121336502136	0
121336523536	0
121336624471	0
121336632694	1
121336711425	0
121336853602	0
121336859927	1
121337260442	0
121337339876	1
121337391621	0
121337400943	0
121337504262	1
121337520699	0
121337590885	0
121337673850	0
121337705256	1
121337774409	0
121337933111	0
121337963430	0
121338105139	1
121338230653	0
121338282488	0
121338307177	1
121338368679	1
121338423599	1
121338515581	1
121338543441	1
121338604409	0
121338633365	0
121338660918	0
121338663310	1
121338695133	1
121338699113	1
121338705287	1
121338705547	1
121338706518	1
121338707146	1
121338712740	1
121338715871	1
121338716152	1
121338720146	1
121338727431	1
121338746221	1
121338748525	1
121338748560	1
121338749041	1
121338750491	1
121338751731	0
121338752202	0
121338755245	1
121338756504	1
121338758651	1
121338759222	1
121338763569	0
121338765497	1
121338765695	1
121338765717	1
121338765992	1
121338766274	1
121338766384	1
121338767268	1
121338767984	1
121338768102	1
121338768231	1
121338770055	0
121338770513	0
121338770857	1
121338772843	0
121338773882	0
121338775696	1
121338775972	1
121338776081	1
121338776131	1
121338778428	1
121338780333	1
121338782750	0
121338783166	1
121338786863	1
121338786960	1
121338787820	1
121338789039	1
121338792769	1
121338794438	1
121338795284	1
121338795855	1
121338796185	1
121338797463	1
121338798644	1
121338799332	1
121338799341	1
121338800147	0
121338800319	1
121338800548	1
121338802465	1
121338803768	0
121338803993	0
121338804279	1
121338805361	1
121338806190	1
121338806352	1
121338806873	1
121338806946	1
121338807297	1
121338811891	1
121338812286	1
121338813502	1
121338813545	0
121338815925	1
121338815950	1
121338817291	1
121338818319	1
121338818522	1
121338819094	1
121338822175	0
121338822382	1
121338825526	1
121338827421	1
121338833449	0
121338835683	1
121338839036	1
121338855644	1
121338859105	1
121338860984	0
121338866243	1
121338880140	1
121338880219	1
121338913997	0
121338988348	1
121339004031	1
121339062831	1
121339122994	0
121339199771	1
121339201482	0
121339204296	0
121339220127	0
121339220235	1
121339226213	1
121339230060	1
121339231289	1
121339240697	1
121339245551	1
121339300944	1
121339323213	1
121339328904	1
121339392080	0
121339486607	1
121339601577	0
121339663143	0
121339780105	0
121339822684	0
121339946377	1
121339964482	1
121340010881	0
121340099481	1
121340112833	0
121340123106	0
121340170681	0
121340179721	1
121340201267	1
121340238846	1
121340275798	1
121340360906	0
121340394270	1
121340524076	1
121340567240	1
121340580769	0
121340584435	0
121340641731	0
121340662533	0
121340802759	0
121340807355	1
121341014498	0
121341122186	0
121341161451	0
121341209078	1
121341230912	0
121341285297	1
121341291432	0
121341368918	1
121341492929	0
121341503332	0
121341522259	1
121341591728	0
121341781024	0
121341790310	0
121341823509	0
121341899537	1
121341920233	0
121341951570	0
121341983960	0
121342080345	0
121342132283	0
121342144477	0
121342184346	0
121342200164	1
121342782885	1
121342796718	1
121342838745	1
121342845107	1
121342902658	1
121342973207	0
121343000177	1
121343040471	1
121343044405	0
121343051534	1
121343053947	1
121343070106	0
121343132161	1
121343213238	0
121343373104	0
121343586478	1
121343601802	1
121343615980	1
121343635753	1
121343674132	0
121343701181	0
121343713351	0
121343733083	0
121343760248	1
121343780587	0
121343780823	0
121343781819	0
121343860965	0
121343862712	1
121343862818	0
121343874083	0
121343890224	0
121343901932	0
121343903887	0
121343913403	1
121343920354	0
121343921861	0
121343953531	1
121343973868	0
121343980888	0
121343990167	0
121343993464	1
121344041926	0
121344100995	0
121344152238	0
121344218659	1
121344283179	0
121344311837	0
121344413770	0
121344422783	0
121344440221	0
121344502162	0
121344510620	0
121344751892	1
121344775708	1
121344939527	1
121344973292	0
121345024323	1
121345033141	0
121345067008	1
121345122016	0
121345185236	1
121345200036	0
121345211779	0
121345254724	0
121345502179	0
121345531239	1
121345553361	0
121345586522	1
121345670104	0
121345974300	0
121346042319	0
121346320580	0
121346387742	1
121346519776	1
121346520387	0
121346629905	0
121346684303	0
121346744141	1
121346776111	1
121346823011	0
121346843179	0
121346843442	0
121346850813	0
121346892914	0
121346984117	0
121346998839	1
121347113044	1
121347204228	0
121347210032	0
121347224698	1
121347261817	0
121347281685	0
121347330694	0
121347333761	1
121347402970	1
121347462939	0
121347616795	1
121347634291	0
121347696478	1
121347830647	0
121348043466	0
121348049870	1
121348104573	1
121348112629	0
121348213764	1
121348323610	1
121348344367	0
121348375624	1
121348460878	0
121348554499	1
121348813990	0
121348817377	1
121348897577	1
121349013121	0
121349086846	1
121349115091	0
121349140176	0
121349213030	0
121349243997	1
121349369212	1
121349530826	0
121349690871	0
121349812498	1
121349922646	0
121349963381	1
121349963619	0
121349992222	0
121350050905	0
121350140203	0
121350200535	0
121350204152	0
121350433110	0
121350543794	0
121350624514	0
121350631224	0
121350632575	1
121350653358	1
121350664092	0
121350900532	1
121350934198	0
121350951960	0
121350974429	1
121350984014	0
121351080145	0
121351150337	1
121351153076	0
121351154107	0
121351163774	0
121351174429	0
121351212973	0
121351219354	1
121351250752	0
121351311553	0
121351312939	0
121351383147	0
121351440832	0
121351471494	0
121351528138	1
121351727593	1
121351736373	1
121351764327	0
121351863047	0
121351877698	1
121352007265	1
121352091258	0
121352112583	0
121352140305	1
121352156143	1
121352168797	1
121352221386	0
121352462850	0
121352491185	0
121352662542	0
121352680141	0
121352711847	0
121352801360	0
121352830186	0
121352892861	0
121352940332	0
121353053300	1
121353141220	0
121353243049	1
121353283202	0
121353321905	1
121353401768	0
121353406946	1
121353425359	1
121353544321	0
121353661910	0
121353718421	1
121353728344	1
121353793074	0
121353825915	1
121353911148	1
121353950069	1
121353954074	0
121353984057	1
121354038667	1
121354200275	0
121354224516	0
121354299509	1
121354304401	0
121354320389	1
121354327826	1
121354354223	0
121354441544	1
121354464212	0
121354583650	1
121354613912	0
121354749335	1
121354833794	0
121354839647	0
121354901331	0
121355207420	0
121355210105	1
121355372360	0
121355461179	0
121355581926	0
121355582546	0
121355600279	0
121355831911	1
121355963292	0
121356090159	0
121356183502	0
121356242346	0
121356280473	0
121356300777	1
121356348543	1
121356380869	0
121356450685	0
121356532494	0
121356542294	0
121356651223	0
121356951952	0
121356953592	1
121356962116	0
121356980065	0
121357171461	0
121357183695	0
121357249494	1
121357340175	0
121357354386	0
121357421017	1
121357624400	0
121357657457	1
121357723194	0
121357774484	0
121357831925	0
121357844016	0
121358122714	0
121358218608	1
121358299001	0
121358314334	0
121358343575	1
121358421061	1
121358508555	1
121358724490	0
121358863210	0
121358911504	0
121359232458	0
121359327345	1
121359372641	1
121359494072	0
121359532981	0
121359596001	1
121359674839	1
121359675758	1
121359727083	1
121359751539	0
121359866615	1
121359995053	1
121360017581	1
121360031102	0
121360042339	0
121360051314	0
121360082557	0
121360341150	0
121360410768	0
121360464243	0
121360492044	0
121360565027	1
121360743978	0
121360831118	0
121360936490	1
121360943522	1
121361000382	0
121361203033	0
121361223541	1
121361310331	1
121361583855	0
121361593211	0
121361612393	0
121361631745	1
121361673608	1
121361932112	0
121362061564	1
121362080833	1
121362179677	1
121362250528	0
121362271340	0
121362315270	1
121362389219	1
121362392908	0
121362412180	0
121362511076	0
121362533069	0
121362741195	0
121362781183	0
121362812729	0
121362926342	1
121362942305	0
121362981717	0
121363057578	0
121363090299	0
121363100476	0
121363110261	0
121363110603	0
121363110673	0
121363154236	1
121363181758	0
121363192484	0
121363193838	0
121363194118	0
121363512925	1
121363851492	0
121363892680	0
121363950805	0
121363992926	0
121364052780	0
121364081825	0
121364163056	0
121364173973	1
121364370921	0
121364526895	1
121364590765	0
121364640130	1
121364700971	0
121364734323	0
121364792855	0
121364821882	0
121364830203	0
121364952464	0
121364963891	0
121365143521	0
121365411684	0
121365581842	0
121365631125	0
121365641254	0
121365728759	1
121365751283	0
121365774415	0
121365834460	0
121366110110	0
121366172978	0
121366270337	0
121366281594	1
121366312039	0
121366333388	0
121366533315	0
121366576528	1
121366630935	0
121366801496	1
121366853844	0
121366981199	0
121367008237	1
121367143574	0
121367181575	0
121367204500	1
121367222264	0
121367283550	0
121367352410	0
121367380933	0
121367422703	0
121367442004	0
121367443355	1
121367553091	1
121367621526	1
121367693193	0
121367754405	0
121367770436	0
121367843131	1
121367920104	0
121368031344	0
121368134045	0
121368404101	0
121368672591	0
121368796830	1
121368822840	0
121368834127	0
121369317228	1
121369394364	0
121369413544	0
121369492539	0
121369494278	0
121369503683	1
121369520738	0
121369524092	1
121369570539	1
121369572485	0
121369581812	0
121369610714	0
121369673626	0
121369674507	0
121369681548	0
121369693408	0
121369701492	0
121369701950	0
121369711787	1
121369733803	0
121369740729	0
121369760992	0
121369761653	0
121369763509	0
121369791720	1
121369822712	0
121370015565	1
121370044501	0
121370070940	0
121370112779	0
121370122803	0
121370131451	0
121370152310	0
121370154071	0
121370173658	0
121370180980	0
121370181640	0
121370182256	0
121370203089	0
121370250500	1
121370250630	0
121370314055	0
121370321851	0
121370504072	0
121370600979	0
121370773050	0
121370813538	0
121370814170	0
121370824271	0
121370853434	0
121370903331	0
121370952287	0
121371004385	1
121371020761	0
121371073467	0
121371073660	0
121371131767	0
121371250053	1
121371281809	0
121371331989	0
121371333446	0
121371362805	0
121371442996	1
121371541999	0
121371580342	0
121371740514	0
121371762798	1
121371823336	0
121371837749	1
121372003317	1
121372049456	1
121372153635	0
121372202766	0
121372260801	0
121372340310	0
121372344404	0
121372412282	0
121372562542	0
121372740556	0
121372750126	0
121372762036	0
121372793516	0
121372863734	0
121372864406	0
121372880031	0
121372980773	0
121373012669	0
121373071084	0
121373173502	0
121373243956	0
121373364326	0
121373371718	0
121373382949	0
121373471708	0
121373537520	1
121373585183	1
121373592046	0
121373698349	1
121373713878	0
121373721613	0
121373751162	0
121373764232	0
121373782929	0
121373983323	0
121374232835	1
121374332194	0
121374405515	1
121374443984	0
121374451604	1
121374460999	0
121374496413	1
121374510793	0
121374594368	1
121374617096	0
121374653986	0
121374667959	1
121374730382	0
121374743078	0
121374963571	0
121375120141	0
121375316484	1
121375372354	0
121375375462	1
121375583878	1
121375843459	0
121375911157	0
121375981788	0
121376012805	0
121376143509	0
121376405107	1
121376451591	1
121376491654	1
121376583328	0
121376583684	0
121376604213	0
121376621331	0
121376652337	1
121376683509	0
121376690465	1
121376721327	0
121376753556	0
121376820266	0
121376877993	1
121376943849	0
121377060268	1
121377066303	1
121377161200	0
121377181334	0
121377282678	1
121377313712	0
121377352779	0
121377371367	0
121377558419	1
121377834636	1
121377974197	0
121378101328	1
121378202040	1
121378301015	0
121378602965	0
121378630598	0
121378906027	1
121378944979	0
121379032519	0
121379044497	0
121379070822	0
121379150417	1
121379281446	1
121379294322	0
121379320385	1
121379465364	1
121379554199	0
121379623967	0
121379733342	0
121379872600	0
121379900406	0
121379902460	0
121379942940	0
121379961188	0
121380054005	0
121380092274	0
121380152660	1
121380186030	1
121380210760	0
121380221183	0
121380245932	1
121380261786	0
121380327621	1
121380400457	0
121380510568	0
121380512363	0
121380560577	0
121380690263	1
121380731764	0
121380860254	1
121380896920	1
121380959927	1
121381078705	1
121381176802	0
121381312509	0
121381351836	0
121381657465	1
121381659189	1
121381739263	1
121382210673	0
121382484437	0
121382581952	0
121382606562	1
121382613024	0
121382642659	0
121382772544	0
121382842346	0
121383257961	1
121383350403	0
121383490163	0
121383538827	0
121383584970	0
121383601559	1
121383615980	1
121383648634	1
121383674279	0
121383823680	1
121383864446	1
121383883120	1
121383903360	1
121383977231	1
121383994721	0
121384133630	0
121384140480	0
121384141037	0
121384142140	1
121384153672	0
121384164158	0
121384171071	0
121384171955	0
121384173220	0
121384181783	0
121384182818	0
121384183670	0
121384190945	0
121384191323	0
121384191441	1
121384191815	0
121384191833	0
121384200234	0
121384201349	0
121384203658	0
121384214374	0
121384242467	0
121384310387	0
121384364303	0
121384489224	1
121384531555	0
121384535938	1
121384540939	0
121384622431	0
121384671060	0
121384774850	1
121384840676	0
121384978060	1
121385058343	1
121385062776	0
121385222441	0
121385324772	1
121385361649	0
121385368770	1
121385384487	1
121385503608	0
121385528127	1
121385671014	0
121385700648	0
121385771973	1
121385832607	0
121386130771	0
121386180416	0
121386238843	1
121386370999	0
121386371663	1
121386373582	0
121386411811	0
121386413015	0
121386414054	1
121386414511	0
121386421038	0
121386422111	0
121386422590	0
121386441317	1
121386500684	0
121386501556	0
121386601503	0
121386992263	0
121387003469	0
121387052439	1
121387064419	0
121387171774	0
121387298043	1
121387322617	0
121387350392	0
121387721042	0
121387761189	1
121387813597	0
121387850050	0
121387850229	0
121387853990	0
121387883146	0
121387954041	0
121388014295	0
121388040274	0
121388170195	1
121388215350	1
121388235417	1
121388270332	0
121388394227	0
121388470857	0
121388563173	1
121388584034	0
121388684026	1
121388775226	1
121388823921	0
121388903684	0
121388912836	0
121388979067	1
121389160742	1
121389181542	0
121389231544	0
121389262609	0
121389302016	0
121389313214	1
121389344253	0
121389350538	0
121389370969	1
121389453041	0
121389571377	0
121389571693	0
121389574513	0
121389583509	0
121389593795	0
121389610175	0
121389611716	0
121389612877	1
121389620535	0
121389652946	0
121389753195	0
121389760520	0
121389761164	0
121389772553	0
121389773930	0
121389774106	0
121389781498	0
121389781636	0
121389842062	0
121389871507	0
121389891783	0
121389900332	0
121389901399	0
121389912083	0
121390012644	0
121390320329	0
121390412195	0
121390413072	0
121390551191	0
121390614029	0
121390651102	0
121390984280	0
121391215183	1
121391352859	0
121391422052	1
121391433480	0
121391493500	1
121391643482	1
121391680298	0
121391746929	0
121391804451	0
121391893534	0
121391981634	0
121392011071	0
121392040500	0
121392063769	1
121392381872	1
121392450531	0
121392452502	0
121392583432	0
121392820878	0
121392950530	0
121392960406	0
121392962976	0
121392963666	0
121392982862	0
121393020394	0
121393041412	0
121393061874	0
121393083414	0
121393140402	0
121393150778	1
121393182449	0
121393233377	0
121393400377	0
121393670375	0
121393723759	0
121393732822	0
121393740405	1
121393760272	0
121393952656	0
121394011886	0
121394171341	0
121394185706	1
121394224516	1
121394412640	0
121394462024	1
121394470399	0
121394524365	0
121394571405	0
121394610046	0
121394753388	0
121394770790	0
121394794668	1
121395017481	1
121395024385	1
121395053810	0
121395112780	0
121395178138	1
121395234120	0
121395322149	0
121395343472	0
121395403985	0
121395422417	0
121395542755	0
121395690465	0
121395752080	0
121395886503	1
121395913494	0
121396003764	0
121396010732	0
121396036759	0
121396073827	0
121396103220	0
121396151602	1
121396364404	1
121396454246	0
121396535906	1
121396831507	0
121396864377	0
121396882085	0
121396915629	1
121397051580	0
121397051790	0
121397083005	0
121397112788	0
121397113831	0
121397120641	1
121397121922	0
121397122251	1
121397122879	0
121397123664	0
121397130623	0
121397130781	0
121397131059	0
121397132913	0
121397140660	0
121397142342	0
121397164390	0
121397242651	1
121397274073	1
121397363288	0
121397583619	0
121397601593	0
121397611751	1
121397671923	0
121397676674	0
121397681023	0
121397683928	0
121397712270	1
121397721906	0
121397780734	0
121397822411	0
121397842183	0
121398054479	0
121398095474	1
121398103661	0
121398122612	1
121398151025	0
121398221336	0
121398243191	0
121398254388	0
121398321867	0
121398392338	0
121398409405	1
121398451883	0
121398460930	0
121398572069	1
121398930544	0
121399106723	1
121399121662	0
121399246502	1
121399520630	0
121399546431	1
121399643420	0
121399725284	1
121399892436	0
121400392511	1
121400642546	0
121400651830	0
121400682431	0
121400760279	0
121400832668	1
121400874282	0
121401070740	1
121401090634	0
121401143900	1
121401160202	1
121401173769	0
121401306925	1
121401582094	0
121401632556	0
121401821063	0
121401918704	1
121401961407	0
121401972270	0
121402031485	0
121402061176	1
121402262212	0
121402381305	1
121402606338	1
121402698732	1
121402741336	0
121402777336	1
121402924387	1
121402933725	0
121402991746	1
121403012972	0
121403031398	0
121403058984	1
121403112121	0
121403129035	1
121403193246	0
121403253012	0
121403304481	0
121403331810	0
121403340547	0
121403410976	0
121403420391	1
121403434109	0
121403491880	0
121403499299	1
121403502046	0
121403555609	1
121403640588	0
121403771221	0
121403816104	1
121403870770	0
121404013322	0
121404063127	0
121404063977	0
121404079334	1
121404080218	0
121404081768	0
121404091316	0
121404114158	1
121404116470	1
121404134058	1
121404184105	0
121404214219	0
121404270138	1
121404353880	1
121404359731	1
121404440926	0
121404500049	0
121404600819	0
121404701131	0
121404742179	0
121404750222	0
121404933491	0
121405008429	1
121405084188	1
121405263703	1
121405273363	1
121405312561	0
121405362498	0
121405370853	0
121405392043	0
121405401639	1
121405424394	0
121405445456	1
121405459403	1
121405460214	1
121405532041	0
121405587104	1
121405593224	0
121405661568	1
121405694037	1
121405702620	0
121405767214	1
121405837978	1
121405918183	1
121405992429	0
121406001934	0
121406134510	0
121406440383	1
121406441624	0
121406492066	0
121406511477	0
121406672132	0
121406753421	0
121406792586	1
121406923044	0
121407150524	1
121407150933	0
121407172830	0
121407303257	1
121407311265	0
121407311807	1
121407370833	0
121407441032	1
121407502549	0
121407511181	1
121407561160	0
121407582370	1
121407639242	1
121407682626	0
121407717802	1
121407774109	1
121407776036	1
121407787770	1
121407789366	1
121407791476	1
121407800520	1
121407849471	1
121407860165	1
121407861388	0
121407890409	1
121407893313	1
121407900261	1
121407921442	0
121407926315	1
121407926500	1
121407927220	1
121407939208	1
121407941409	0
121407941628	1
121407945664	1
121407950879	0
121407957173	1
121407980848	0
121407995857	1
121407997041	1
121408000177	0
121408010860	0
121408015476	1
121408017382	1
121408030210	0
121408053671	0
121408060360	1
121408067819	1
121408140261	1
121408182268	1
121408182835	0
121408196977	1
121408217280	1
121408221218	1
121408224119	1
121408272418	0
121408359145	0
121408420242	0
121408440520	0
121408509157	1
121408543719	1
121408548654	1
121408558965	1
121408566012	1
121408575371	1
121408593950	1
121408613240	1
121408624245	0
121408630928	0
121408631531	0
121408633119	0
121408671475	0
121408672727	0
121408680210	0
121408680428	1
121408712340	0
121408721237	0
121408730438	0
121408731628	1
121408731795	0
121408732239	1
121408732437	0
121408732936	0
121408744023	0
121408744347	1
121408744350	0
121408751008	0
121408760311	0
121408763255	0
121408763600	0
121408770568	0
121408770745	0
121408771683	0
121408773200	0
121408773352	0
121408774152	0
121408774176	1
121408780192	0
121408780281	0
121408780545	0
121408780878	0
121408780985	0
121408781284	0
121408782566	0
121408782747	0
121408790550	0
121408791028	0
121408791865	0
121408792839	0
121408793036	0
121408793812	0
121408793868	0
121408801161	0
121408801614	0
121408812073	0
121408812117	0
121408813771	0
121408813932	0
121408820711	0
121408822553	0
121408823605	0
121408824290	0
121408830238	0
121408830308	0
121408832938	0
121408833014	0
121408840368	0
121408840444	0
121408840764	0
121408840798	0
121408842831	0
121408850415	0
121408850595	0
121408850619	0
121408850681	1
121408851011	0
121408851144	0
121408851383	0
121408852907	0
121408854173	1
121408854508	0
121408861847	0
121408862897	0
121408863686	0
121408863709	0
121408870588	0
121408870721	0
121408871536	0
121408871627	0
121408872043	0
121408872169	0
121408872464	0
121408873852	0
121408873862	0
121408874025	0
121408874438	0
121408880021	1
121408881027	0
121408882705	0
121408890099	0
121408902543	0
121408903956	0
121408922161	0
121408981121	0
121408984279	0
121408984359	0
121408990151	1
121409003984	0
121409012671	0
121409030502	0
121409040795	1
121409040938	1
121409094194	0
121409171650	0
121409182120	0
121409304302	0
121409310487	0
121409310677	0
121409311002	0
121409311917	0
121409313360	0
121409313375	0
121409323917	0
121409330314	0
121409331936	0
121409332803	0
121409333469	0
121409334343	0
121409340202	0
121409340975	0
121409340986	1
121409342005	0
121409342334	0
121409342705	0
121409343500	0
121409344081	0
121409350809	0
121409351284	0
121409351584	0
121409351778	0
121409352789	1
121409352957	0
121409353136	0
121409353222	0
121409360418	0
121409360633	0
121409361316	0
121409361806	0
121409362457	0
121409363289	1
121409392766	1
121409401799	0
121409404346	0
121409541700	0
121409573574	0
121409577928	1
121409661298	0
121409721741	0
121409771557	0
121409832822	0
121410011266	0
121410031912	1
121410122786	1
121410198797	1
121410260308	0
121410373654	0
121410403843	0
121410446080	1
121410553782	1
121410680692	0
121410782901	1
121411317854	1
121411353376	0
121411361484	0
121411363972	0
121411374383	0
121411382072	1
121411401940	0
121411410435	0
121411421225	0
121411441511	0
121411441557	0
121411443549	0
121411443860	0
121411446374	0
121411451315	0
121411451958	0
121411452026	0
121411454438	0
121411470071	0
121411470264	0
121411522545	0
121411574756	1
121411591216	0
121411591527	0
121411602510	0
121411682168	0
121411790943	0
121411852626	0
121411993899	0
121412020868	0
121412042997	0
121412103071	1
121412340475	1
121412413238	0
121412481747	0
121412546617	1
121412631731	0
121412733091	0
121412760288	0
121412861551	0
121412870879	0
121412933252	0
121413040307	0
121413114376	0
121413192450	0
121413203788	0
121413221509	0
121413239891	1
121413243049	0
121413453197	0
121413633650	1
121413691076	0
121413710413	1
121413721945	0
121413774101	0
121413782937	0
121413790625	0
121413843009	0
121413852735	0
121413862633	0
121413872503	0
121413884492	0
121413892551	0
121413900160	0
121413900806	0
121413923058	0
121414060397	0
121414091421	0
121414171012	0
121414191168	0
121414191701	0
121414264131	0
121414272102	0
121414322613	0
121414324090	1
121414332336	0
121414333470	0
121414340925	0
121414410482	0
121414502054	1
121414622573	0
121414756007	1
121414780375	1
121414801670	0
121414813997	0
121414874422	1
121414892482	0
121415061194	0
121415132652	0
121415183374	1
121415240774	0
121415251128	1
121415332305	0
121415361530	0
121415431729	0
121415532226	0
121415633300	0
121415681956	0
121415697486	1
121415720626	0
121415868938	1
121415869028	1
121415890967	1
121415974822	0
121415991239	1
121416034208	0
121416092508	0
121416342372	0
121416350222	0
121416434076	1
121416473448	0
121416524093	0
121416656965	1
121416674485	0
121416724509	0
121416783127	0
121416801581	0
121416883846	1
121417001403	0
121417040101	0
121417083027	0
121417127690	1
121417254036	0
121417302307	0
121417313938	1
121417383573	0
121417461160	0
121417570263	0
121417674377	1
121417750264	0
121417982737	0
121418042370	0
121418174503	1
121418213823	0
121418243403	0
121418354267	0
121418442911	0
121418473755	1
121418503175	0
121418622203	1
121418622299	1
121418672968	0
121418681425	0
121418703784	0
121418745838	1
121418862587	0
121418943684	0
121418943981	1
121418983279	0
121419167037	1
121419221530	0
121419233478	0
121419280358	0
121419398463	0
121419411124	0
121419476617	1
121419514034	0
121419532472	0
121419630932	0
121419732440	1
121419760455	0
121419883912	0
121419954313	0
121419980382	0
121420010487	0
121420012942	0
121420030934	0
121420070217	1
121420084031	0
121420113139	0
121420114509	0
121420170053	0
121420172735	0
121420182335	0
121420221232	0
121420274273	1
121420284524	1
121420374413	0
121420382641	0
121420384374	0
121420470886	0
121420503270	1
121420530536	1
121420533784	0
121420541503	1
121420543053	0
121420550488	0
121420590232	0
121420592407	0
121420613409	1
121420670393	0
121420714501	1
121420740947	0
121420742020	0
121420762970	0
121420787752	1
121420794324	1
121420802514	0
121420920545	1
121421003390	1
121421003401	1
121421023320	0
121421032009	0
121421103722	0
121421123857	0
121421124081	1
121421200134	0
121421213459	0
121421220060	1
121421231109	0
121421231167	0
121421232181	0
121421256316	1
121421300132	0
121421361474	0
121421392788	0
121421414029	1
121421532403	0
121421580918	0
121421611988	0
121421634231	0
121421664298	1
121421683247	0
121421683945	1
121421685731	1
121421690065	0
121421690461	0
121421692090	0
121421702867	1
121421703154	0
121421703218	1
121421703600	0
121421703910	0
121421703999	0
121421704026	0
121421711559	0
121421712628	0
121421714158	0
121421721456	1
121421723313	1
121421723921	1
121421724315	0
121421732058	0
121421734365	1
121421740512	0
121421741081	0
121421741108	0
121421742471	0
121421742660	0
121421750216	1
121421751332	1
121421752785	1
121421752941	0
121421753149	0
121421760350	0
121421763983	0
121421764023	0
121421764282	0
121421770023	0
121421771510	0
121421771525	0
121421771880	0
121421772040	0
121421773088	0
121421773783	0
121421780450	0
121421782265	0
121421800361	0
121421810783	0
121421811141	0
121421811842	0
121421854323	0
121421871806	0
121421883601	1
121421924489	0
121421930365	0
121421956906	1
121421981500	0
121422021709	0
121422040951	1
121422053278	0
121422063709	0
121422091911	0
121422091923	0
121422196912	1
121422218966	1
121422291290	0
121422334326	0
121422383758	0
121422470817	0
121422511416	0
121422532940	0
121422539254	1
121422540221	0
121422580445	0
121422604213	1
121422685813	1
121422773983	0
121422803135	0
121422883297	0
121422902733	0
121423043842	0
121423073781	0
121423093402	0
121423101115	0
121423233027	0
121423303253	0
121423422862	0
121423461594	0
121423504184	0
121423520626	1
121423553200	0
121423554472	0
121423674042	0
121423683480	0
121423691640	1
121423702233	0
121423704333	0
121423712466	1
121423723279	0
121423724054	0
121423733766	0
121423734185	0
121423920593	0
121423983798	1
121423990243	0
121423990348	0
121424093022	0
121424242582	0
121424293911	0
121424330044	0
121424334099	0
121424522887	0
121424552479	1
121424681754	1
121424872814	0
121424892426	1
121424921303	0
121425342332	0
121425430464	0
121425462045	0
121425463222	0
121425791307	0
121425883984	0
121426013133	0
121426152376	0
121426171929	1
121426243609	0
121426343130	1
121426404102	0
121426404350	1
121426404355	1
121426423335	0
121426431195	0
121426433034	0
121426451260	1
121426454046	0
121426463569	0
121426473863	0
121426482335	0
121426484217	0
121426531810	1
121426534235	0
121426560553	0
121426560802	0
121426563351	0
121426571253	0
121426572326	0
121426572527	0
121426593469	0
121426601117	1
121426611387	0
121426613502	1
121426614019	1
121426614109	0
121426621084	1
121426621469	0
121426633333	0
121426653431	0
121426664287	0
121426673250	0
121426681503	0
121426683245	0
121426684345	1
121426687176	1
121426690123	0
121426701990	0
121426791460	0
121426834394	0
121426841267	1
121426880488	0
121426890946	0
121426901174	1
121426902510	0
121426912309	0
121426992196	1
121427000215	0
121427020690	0
121427032665	0
121427033208	0
121427061788	0
121427090398	0
121427102408	0
121427171784	0
121427172444	1
121427180855	1
121427181820	0
121427193245	1
121427193628	0
121427203297	1
121427211417	0
121427211821	0
121427223811	0
121427243111	0
121427272115	0
121427280320	0
121427362818	0
121427363691	0
121427392607	0
121427431259	0
121427481224	0
121427532712	0
121427550365	0
121427583252	1
121427610268	0
121427677257	0
121427852044	1
121427873187	0
121427882230	0
121427961338	0
121427974813	1
121428280653	1
121428312530	1
121428431153	0
121428519035	0
121428523622	0
121428660466	1
121428823365	0
121428824250	1
121428834108	0
121428883219	0
121428899547	1
121428966053	1
121429001219	0
121429002742	1
121429374308	0
121429380258	0
121429571199	0
121429633693	0
121429842370	0
121429906929	0
121429970621	0
121430011553	0
121430014470	0
121430022880	0
121430040455	1
121430053577	0
121430061826	0
121430062214	1
121430131389	0
121430502529	0
121430550575	0
121430571121	0
121430601862	0
121430603281	1
121430622119	0
121430665625	1
121430812766	0
121430931097	1
121430931832	0
121430934255	0
121430950839	0
121431021591	0
121431060522	0
121431084062	0
121431131841	0
121431171713	0
121431292087	0
121431312915	1
121431340682	0
121431351843	0
121431371253	0
121431494210	0
121431552411	0
121431612728	0
121431640598	0
121431662700	1
121431690330	0
121431803051	1
121431840621	0
121431982050	0
121432021437	1
121432026739	1
121432111660	0
121432131965	0
121432230047	0
121432341800	0
121432362017	0
121432362280	0
121432410743	1
121432460618	0
121432724153	0
121432743663	0
121432850457	0
121432880251	0
121432933409	1
121432950335	0
121433062739	0
121433066678	1
121433386369	0
121433395986	1
121433400184	0
121433592096	1
121433910988	1
121433952206	1
121433961346	0
121433971450	0
121433992686	0
121434151026	0
121434151591	0
121434183499	0
121434195549	1
121434261582	0
121434392691	0
121434601312	0
121434632372	0
121434750904	0
121434871941	0
121434915255	1
121434933267	0
121434972685	0
121434982905	0
121435032840	1
121435193084	0
121435364376	1
121435385501	1
121435412788	0
121435532864	1
121435651528	0
121435662679	0
121435688047	1
121435802509	1
121436183331	0
121436463861	0
121436471107	0
121436603682	0
121436660388	0
121436803112	0
121436950737	0
121436982900	0
121437010110	0
121437032606	0
121437094374	0
121437154459	0
121437182048	0
121437222614	0
121437261999	1
121437482878	0
121437550841	0
121437744239	1
121437881162	0
121437921014	0
121437982512	0
121438021095	0
121438093069	1
121438132173	0
121438190553	0
121438204125	0
121438223541	0
121438262752	0
121438320064	0
121438323753	0
121438549639	0
121438553830	0
121438602408	0
121438612938	0
121438613917	0
121438620249	0
121438672922	0
121438673172	0
121438682684	0
121438683708	0
121438732458	1
121438921856	0
121439022951	0
121439150320	0
121439281129	0
121439360299	0
121439404344	0
121439502097	0
121439590097	0
121439622177	0
121439702203	0
121439741854	1
121439749262	1
121439754195	0
121439764200	0
121439800719	0
121439894929	1
121439911393	0
121440030784	1
121440078820	1
121440094229	0
121440281539	0
121440443610	1
121440722113	0
121440741332	1
121440757221	1
121440901023	1
121441074392	1
121441084484	0
121441317131	1
121441405278	0
121441462711	0
121441540546	0
121441583082	1
121441912150	1
121441968335	0
121441972917	0
121442056381	1
121442103477	0
121442146076	1
121442307529	1
121442353912	1
121442372893	0
121442401316	0
121442542997	0
121442700741	0
121442770569	0
121442831248	0
121442843810	0
121442911221	0
121442924517	0
121442947702	1
121443084073	0
121443189017	1
121443253461	1
121443339248	0
121443366404	1
121443682171	0
121443748115	1
121443763396	0
121443771749	0
121443784354	1
121443793237	0
121443810289	0
121443833013	0
121443880919	0
121443890181	0
121443897736	1
121443943885	0
121443952299	0
121443953542	0
121443953605	0
121443960669	0
121444066612	1
121444067312	1
121444204234	0
121444280068	0
121444383604	0
121444383710	0
121444436473	1
121444442496	1
121444450882	0
121444502343	0
121444582524	0
121444653754	0
121444748193	1
121444841174	0
121444931907	0
121444932895	0
121444933666	1
121445113930	0
121445310495	0
121445318170	1
121445392465	0
121445399837	1
121445422795	0
121445483716	0
121445512127	0
121445546196	1
121445553793	0
121445970465	0
121445972856	0
121446062590	1
121446093917	0
121446263877	1
121446282108	0
121446315473	1
121446402295	0
121446410806	0
121446471078	0
121446555324	1
121446632965	0
121446713857	0
121446720989	0
121446790388	1
121446892003	0
121447043681	0
121447236612	1
121447464370	0
121447474490	1
121447542543	0
121447577011	0
121447723106	0
121447741351	1
121447853443	0
121447952132	0
121448001505	0
121448020674	0
121448064270	1
121448082146	0
121448105083	0
121448113302	0
121448225741	1
121448321231	0
121448545728	1
121448558454	1
121448563373	0
121448631069	0
121448641489	1
121448668995	1
121448735392	1
121448743453	0
121448920077	0
121448942349	0
121449002651	0
121449352187	0
121449521097	0
121449572929	0
121449591782	0
121449622038	0
121449690626	0
121449721586	0
121450022977	0
121450189306	0
121450370465	0
121450422915	0
121450488930	1
121450562140	0
121450573623	0
121450651843	0
121450681560	1
121450682792	0
121450701085	0
121450770897	0
121450781313	0
121450840526	0
121450861904	0
121450866992	0
121450913621	0
121450992758	0
121451014197	0
121451020324	0
121451101158	0
121451224169	0
121451250624	0
121451351299	0
121451363074	0
121451370427	0
121451391926	0
121451452993	0
121451482867	1
121451520336	0
121451548105	0
121451570288	0
121451622878	0
121451631328	0
121451640028	0
121451641289	0
121451642699	0
121451662283	0
121451673116	0
121451680271	1
121451680347	0
121451680800	0
121451684047	0
121451684227	1
121451684499	1
121451693685	0
121451705472	1
121451870251	1
121451981155	0
121452002449	0
121452083515	0
121452192178	0
121452233343	0
121452294368	0
121452422658	0
121452431528	1
121452620660	0
121452641319	0
121453032404	0
121453059258	1
121453110445	0
121453132263	0
121453133252	0
121453152757	0
121453161903	0
121453163668	0
121453170074	0
121453170610	0
121453184204	1
121453193762	0
121453311801	0
121453422705	0
121453445221	1
121453462868	0
121453477543	1
121453488784	0
121453521368	0
121453654233	0
121453723553	0
121453724129	1
121453742426	0
121453751177	0
121453781175	0
121453811828	0
121453830053	0
121453931641	1
121453970447	0
121454023492	0
121454024428	0
121454036931	1
121454036938	1
121454053572	0
121454155722	1
121454186249	1
121454222335	0
121454242877	1
121454264305	0
121454460351	0
121454783618	0
121454800420	0
121454801337	0
121454920852	0
121454924408	1
121455182835	0
121455284058	1
121455401952	1
121455474605	1
121455500093	0
121455563062	0
121455581151	1
121455618625	1
121455652299	0
121455742526	0
121455753210	0
121455796345	1
121455892586	0
121456001016	0
121456050459	0
121456152400	0
121456203372	0
121456222446	1
121456320649	0
121456493767	1
121456611205	0
121456624100	0
121456638293	1
121456641684	0
121456686391	1
121456735776	1
121456920637	0
121456941716	0
121457026114	1
121457102250	0
121457161712	0
121457202912	0
121457230700	1
121457263868	0
121457311233	1
121457320776	0
121457354130	0
121457380327	0
121457404148	0
121457433938	0
121457473928	1
121457483643	0
121457543695	0
121457712304	0
121457763622	0
121457851634	0
121457855803	1
121457883598	0
121457920943	0
121457931899	0
121457934085	0
121457982579	0
121458002246	0
121458189010	1
121458282958	1
121458330408	0
121458680319	0
121458731443	1
121458751333	0
121458783951	0
121458920680	0
121458931045	1
121458956435	1
121459080976	1
121459131210	0
121459353158	0
121459561090	0
121459698178	1
121459746440	1
121459760104	0
121459783931	1
121459875542	1
121459881085	0
121459908024	1
121459938033	1
121459960851	0
121459983512	1
121460022087	0
121460032252	0
121460041477	0
121460053269	0
121460080365	1
121460134450	1
121460172266	1
121460177228	1
121460196671	1
121460234157	0
121460245351	1
121460260123	1
121460266198	1
121460266951	1
121460268975	1
121460280328	1
121460280960	1
121460287427	1
121460296086	1
121460330148	0
121460340234	0
121460392457	0
121460494843	1
121460512848	1
121460531499	1
121460604033	0
121460724095	0
121460760750	0
121460774210	0
121460832975	0
121460855681	1
121460857316	1
121460927664	1
121460934447	0
121460963221	0
121461022513	0
121461040976	0
121461072179	0
121461082696	0
121461091486	0
121461134129	1
121461372915	0
121461452767	1
121461503097	0
121461505784	1
121461510040	1
121461510258	1
121461535501	1
121461671876	0
121461690817	1
121461730111	1
121461756602	1
121461781778	1
121461841366	0
121461847663	0
121461931136	0
121461971027	0
121462061275	0
121462092619	0
121462111094	0
121462160196	0
121462236957	1
121462252931	0
121462351563	0
121462425656	1
121462470164	0
121462471771	0
121462490334	0
121462502794	0
121462504482	0
121462524160	0
121462572528	0
121462681634	1
121462697850	1
121462697906	1
121462738385	1
121462748166	1
121462780923	0
121462786694	1
121462795969	1
121462831103	0
121462832800	0
121462834263	1
121462840538	0
121462840771	0
121462847881	1
121462849263	1
121462865396	1
121462868913	1
121462886241	1
121462915124	1
121462915166	1
121462927391	1
121462932742	1
121462933183	0
121462939387	1
121462944442	0
121463005285	1
121463013704	0
121463031150	0
121463038785	0
121463070622	0
121463133934	0
121463319306	1
121463328958	1
121463353802	1
121463390764	0
121463435142	1
121463435279	1
121463457922	1
121463489451	1
121463495936	1
121463505425	1
121463518770	1
121463521428	0
121463541891	1
121463581338	0
121463611115	0
121463692601	0
121464034316	1
121464041927	1
121464057291	1
121464110217	0
121464212047	0
121464232460	0
121464240580	0
121464316506	1
121464391132	0
121464432220	0
121464491621	0
121464614035	0
121464626303	1
121464761129	0
121464810585	0
121464868195	1
121464884486	0
121464941948	0
121464954778	0
121465023115	0
121465230708	0
121465246206	1
121465282481	0
121465412501	1
121465424630	0
121465452008	1
121465503850	0
121465700559	0
121465800886	0
121465849112	1
121465943350	1
121465971749	0
121466033372	0
121466293467	0
121466317170	1
121466401861	0
121466441955	0
121466569930	0
121466750027	0
121466750502	0
121466781965	0
121466901020	0
121466930499	0
121466985722	1
121467021615	1
121467202081	0
121467203534	0
121467221661	0
121467420813	0
121467511624	0
121467524220	0
121467682736	1
121467693158	0
121467731847	0
121467743823	0
121467759066	1
121467810970	0
121467857006	1
121467864316	0
121467890477	0
121467914453	0
121467941049	0
121468410030	0
121468670458	0
121468672086	0
121468742249	0
121469252971	0
121469410176	0
121469420120	0
121469461846	0
121469573998	0
121469644366	0
121469672026	0
121469754259	0
121469800353	0
121469837158	0
121469874471	0
121469921326	0
121469991833	0
121470103501	0
121470154097	0
121470188001	1
121470190463	0
121470332495	0
121470361822	0
121470373501	0
121470381747	0
121470454483	1
121470536427	0
121470581201	0
121470640365	1
121470671006	0
121470802047	0
121470842358	0
121470891151	0
121470893125	0
121471022231	0
121471022667	0
121471062460	0
121471161693	0
121471230333	0
121471281549	0
121471311933	0
121471603495	0
121471652031	0
121471690226	1
121471743627	0
121471763102	1
121471824307	0
121471928533	1
121471981664	0
121472074141	0
121472091534	0
121472123971	0
121472210921	0
121472213704	0
121472331427	0
121472401236	0
121472541556	1
121472577666	1
121472682310	0
121472723594	1
121472733813	0
121472820903	0
121472848706	1
121472860114	1
121472942732	0
121473121353	1
121473198877	1
121473243522	0
121473394237	1
121473452999	0
121473472085	0
121473862628	0
121474031612	1
121474172231	0
121474193584	0
121474303807	0
121474350766	0
121474584384	0
121474592870	0
121474748833	1
121474862700	0
121474973397	0
121475024363	1
121475208454	0
121475224448	0
121475251659	0
121475283612	0
121475313292	0
121475505112	1
121475510910	1
121475552536	0
121475592074	0
121475638335	0
121475665218	0
121475670761	1
121475724120	0
121475741321	0
121475823116	0
121476291485	0
121476372821	1
121476373215	0
121476456436	1
121476571996	0
121476670861	1
121476702099	1
121476762188	0
121476780614	1
121476832656	0
121476931020	0
121476961281	0
121477052092	0
121477133937	0
121477260353	0
121477342218	0
121477395807	0
121477401477	0
121477630780	1
121477644148	0
121477741137	0
121477842767	0
121478103750	0
121478151921	1
121478254219	0
121478316990	0
121478335403	0
121478423440	0
121478470318	0
121478481096	1
121478752946	0
121478782431	0
121478802344	0
121478864179	0
121478883369	1
121478888271	1
121478940139	0
121478950344	0
121478992273	0
121479042416	0
121479131026	1
121479132842	0
121479360188	0
121479411134	0
121479431839	0
121479496052	1
121479542817	0
121479574031	0
121479634383	0
121479720775	0
121479870891	1
121479951517	0
121479962145	0
121480052387	0
121480072467	1
121480171488	0
121480172872	1
121480190633	0
121480316388	1
121480353902	0
121480404438	1
121480460707	0
121480461912	0
121480490425	0
121480590955	0
121480636348	1
121480756541	1
121480773076	0
121480780734	0
121480804321	0
121480820692	1
121480900347	0
121480912214	0
121481039437	0
121481140709	0
121481243003	0
121481301724	0
121481381812	0
121481433514	0
121481552880	0
121481563913	1
121481620252	0
121481640096	0
121481811919	1
121481840520	0
121481880109	0
121481904451	0
121481913982	0
121482200690	1
121482202688	0
121482233245	0
121482249603	0
121482252798	0
121482271130	0
121482272221	0
121482288876	1
121482292238	1
121482301475	1
121482313381	0
121482433478	0
121482466488	0
121482502035	0
121482510566	0
121482538434	1
121482552883	0
121482561662	1
121482562612	0
121482573912	0
121482582518	0
121482602988	0
121482623734	0
121482630333	1
121482631888	0
121482632072	1
121482642208	0
121482651694	1
121482660286	1
121482671765	1
121482680729	0
121482681345	0
121482682448	0
121482684051	0
121482712668	0
121482713752	1
121482724350	1
121482744421	0
121482762477	0
121482793882	0
121482813885	0
121482834993	0
121482849778	1
121482872058	0
121482881819	0
121482991327	0
121483031776	0
121483063044	0
121483072979	0
121483093341	1
121483094031	0
121483173038	1
121483460073	0
121483484408	0
121483520826	0
121483521621	0
121483530299	0
121483551640	0
121483580107	1
121483969635	1
121484064109	0
121484073947	1
121484164510	0
121484181951	0
121484232279	1
121484262141	0
121484291032	0
121484291630	1
121484362773	0
121484392989	0
121484402365	0
121484411860	0
121484441171	0
121484472372	0
121484490873	0
121484491776	0
121484534383	0
121484565868	1
121484591048	0
121484593841	0
121484601540	0
121484742783	0
121484843986	0
121484888359	1
121484924100	0
121484954213	0
121485004199	0
121485004208	0
121485014063	0
121485023002	1
121485062763	0
121485125055	1
121485163725	0
121485191577	0
121485230665	0
121485312532	0
121485341331	0
121485371078	0
121485372743	0
121485373613	0
121485374465	0
121485413552	0
121485433304	0
121485454184	0
121485550423	0
121485550979	0
121485564652	0
121485663108	1
121485680855	0
121485681412	0
121485693239	1
121485850608	0
121486118946	1
121486122738	1
121486128470	1
121486129293	1
121486132130	0
121486133276	1
121486137698	1
121486139325	1
121486141953	0
121486142452	0
121486145698	1
121486145960	1
121486145998	1
121486147221	1
121486150254	0
121486152310	0
121486153841	1
121486155514	1
121486158169	1
121486158439	1
121486162453	1
121486164045	1
121486165053	1
121486180108	1
121486195034	1
121486233358	1
121486330443	0
121486373570	0
121486401465	0
121486442145	0
121486520248	0
121486550086	1
121486560278	0
121486570669	1
121486581379	0
121486631083	0
121486794369	0
121486813952	1
121486931272	1
121486931478	0
121486963800	1
121487011141	1
121487092376	0
121487142246	0
121487152136	0
121487171595	0
121487188546	0
121487341696	1
121487371072	1
121487423912	1
121487432682	1
121487523887	0
121487552672	1
121487570721	0
121487574078	0
121487600977	0
121487602580	1
121487731514	1
121487781199	0
121487794027	0
121487802775	0
121487856093	1
121487977986	1
121487999052	1
121488048704	0
121488049423	0
121488283844	0
121488341423	0
121488341656	0
121488385731	1
121488470467	0
121488512294	0
121488546081	1
121488602420	0
121488651695	0
121488664851	0
121488788327	1
121488901061	0
121489040026	0
121489082203	1
121489234237	0
121489371736	0
121489662232	0
121489662934	0
121489735364	1
121489803892	0
121489952812	0
121490173810	0
121490181598	0
121490233692	0
121490253949	0
121490256075	1
121490263084	0
121490272690	0
121490275199	1
121490323895	0
121490363963	0
121490543216	0
121490677787	1
121490800409	0
121490852738	1
121490870204	0
121491114454	0
121491126837	0
121491180139	0
121491214229	0
121491485989	1
121491519047	1
121491599355	1
121491791244	0
121491801039	1
121491901798	0
121492002880	0
121492152438	1
121492278099	1
121492288694	1
121492330594	0
121492333964	0
121492414023	1
121492463001	0
121492482724	1
121492551861	0
121492553904	1
121492724115	0
121492811634	0
121492814000	0
121492820122	1
121492823528	0
121492841371	0
121492842226	0
121492861172	0
121492873054	0
121492900894	1
121492951076	0
121492962857	0
121492974168	0
121493021497	0
121493081237	1
121493090903	0
121493200658	0
121493212292	0
121493214383	0
121493282214	0
121493462207	0
121493480657	0
121493672274	0
121493923310	0
121493933452	0
121493949298	0
121494030449	0
121494031361	0
121494133988	0
121494180365	0
121494221667	1
121494236073	0
121494343203	0
121494363719	0
121494387187	1
121494410514	0
121494621976	0
121494703779	0
121494812763	0
121495023051	0
121495051501	0
121495071020	1
121495072397	0
121495180762	0
121495240013	1
121495430197	1
121495451182	0
121495460244	0
121495501132	1
121495541892	1
121495552694	0
121495593561	0
121495599090	1
121495626469	1
121495677616	1
121495923222	0
121495930057	0
121496083410	0
121496105564	0
121496152111	0
121496236958	1
121496264130	1
121496406895	1
121496557981	1
121496721231	1
121496721312	0
121496722167	0
121496723599	0
121496740052	0
121496740324	0
121496741057	0
121496741331	0
121496741904	0
121496742556	0
121496771375	1
121496781866	0
121496810885	0
121496820352	0
121496823904	1
121496831597	0
121496832933	0
121496900403	0
121496951173	1
121497190940	0
121497191646	0
121497194006	0
121497194054	0
121497200380	0
121497202226	0
121497203661	0
121497221929	1
121497235713	1
121497242303	0
121497250140	0
121497251082	0
121497251413	0
121497251658	0
121497251971	0
121497252186	0
121497252755	0
121497253408	0
121497253531	0
121497253867	0
121497254216	0
121497260077	0
121497260341	0
121497261491	0
121497262032	0
121497262594	0
121497262735	0
121497270314	0
121497272083	0
121497272719	0
121497272740	0
121497272960	0
121497273766	1
121497280137	0
121497313144	0
121497322852	0
121497361524	0
121497380728	1
121497381062	0
121497453692	0
121497453960	0
121497460156	0
121497470802	0
121497471979	0
121497473318	0
121497474128	0
121497474342	0
121497480153	0
121497481314	0
121497481357	0
121497482135	0
121497482417	0
121497482588	0
121497482811	0
121497484266	0
121497484273	0
121497490936	0
121497491190	0
121497491636	0
121497492542	0
121497493112	0
121497493438	0
121497493622	0
121497493772	1
121497493897	0
121497494514	1
121497500497	0
121497500597	0
121497520762	0
121497522222	1
121497524447	0
121497531300	0
121497534395	1
121497540066	1
121497540543	0
121497542676	0
121497543021	0
121497543673	0
121497550677	0
121497552971	0
121497553337	0
121497561244	0
121497570321	0
121497573088	0
121497573272	0
121497573666	0
121497580031	0
121497580230	0
121497580771	0
121497581108	0
121497582092	0
121497583051	0
121497583182	0
121497583952	0
121497583991	0
121497590088	0
121497590457	0
121497590641	0
121497590907	0
121497591169	0
121497592281	1
121497592660	0
121497592843	0
121497600913	0
121497601632	0
121497601703	0
121497602702	0
121497603174	0
121497603571	0
121497603742	0
121497603874	0
121497611084	0
121497611642	0
121497611671	0
121497612903	0
121497614278	0
121497620989	0
121497623380	0
121497630279	0
121497630974	0
121497643909	0
121497644077	0
121497792545	0
121497938982	0
121497992437	1
121498032823	0
121498072097	0
121498082781	1
121498142614	1
121498152677	0
121498181316	0
121498204236	0
121498292674	0
121498360794	0
121498451758	0
121498552498	0
121498640544	0
121498678034	1
121498902242	0
121498914164	0
121498970331	0
121499013177	0
121499064395	0
121499080231	0
121499170059	0
121499182114	0
121499243999	0
121499383217	0
121499454227	1
121499461020	0
121499463784	0
121499464178	0
121499470220	0
121499474460	0
121499482180	0
121499482562	0
121499493830	0
121499501292	0
121499501436	0
121499522472	0
121499531964	0
121499533067	1
121499543035	1
121499544129	0
121499734054	0
121499789322	1
121499792601	0
121499811150	0
121499830928	0
121499951918	0
121499961210	0
121500173988	0
121500264453	0
121500270145	0
121500272936	1
121500411636	1
121500619521	1
121500743405	0
121500751238	0
121500805090	1
121500821812	0
121500848606	1
121500881850	0
121500881980	0
121500921008	0
121501031112	0
121501054076	0
121501201631	0
121501317702	0
121501361610	0
121501396576	1
121501441376	0
121501471670	0
121501521391	0
121501720897	0
121501803056	0
121501812164	0
121501821717	0
121501890175	0
121502061182	0
121502111060	0
121502152398	0
121502184041	0
121502194259	0
121502203737	0
121502212830	0
121502243679	0
121502248447	1
121502250794	0
121502363620	1
121502453525	0
121502813746	1
121502862195	0
121502977498	1
121503013702	0
121503200217	0
121503202451	0
121503230005	1
121503233005	0
121503341477	0
121503420810	0
121503451530	0
121503662357	0
121503770740	1
121503812561	1
121503860490	1
121503920750	0
121503950765	1
121503965133	1
121503982334	1
121504034203	0
121504090269	0
121504282614	0
121504731529	0
121504740755	1
121504771695	1
121504898391	1
121504976305	0
121505160416	0
121505177657	1
121505231348	0
121505237146	1
121505272068	0
121505284300	0
121505300574	0
121505321885	0
121505373140	0
121505422635	0
121505496084	1
121505522535	0
121505624285	1
121505823949	0
121505891912	0
121505920081	0
121505921402	0
121505991267	0
121506142178	1
121506383663	0
121506483002	0
121506513488	0
121506632731	0
121506661108	0
121506683393	0
121506784490	0
121506872824	0
121507020041	0
121507049251	1
121507075355	1
121507090875	0
121507432143	0
121507481651	0
121507482182	0
121507500178	0
121507540063	1
121507673609	0
121507682015	0
121507726044	1
121507794293	0
121507858203	1
121507970636	0
121508002678	0
121508012544	0
121508082039	0
121508102982	1
121508333811	0
121508352968	0
121508378264	1
121508434460	0
121508460521	0
121508463550	0
121508500286	0
121508527814	1
121508562699	0
121508596690	1
121508693583	0
121508763604	0
121508834437	0
121509161673	0
121509246999	1
121509392924	0
121509470883	0
121509733571	0
121509780354	0
121509861862	1
121509862508	0
121509864207	0
121509878035	1
121509880525	0
121509931257	0
121509941109	1
121509962269	0
121510001110	0
121510028948	0
121510042909	0
121510053752	1
121510062493	0
121510190421	1
121510246513	1
121510300835	0
121510820754	0
121511010382	0
121511016060	1
121511230393	0
121511391883	0
121511530980	0
121511682160	0
121511823368	0
121511831617	0
121511870717	1
121512074426	0
121512139642	1
121512213104	0
121512224501	0
121512324328	1
121512422040	0
121512537114	0
121512537118	0
121512564505	0
121512612074	1
121512721511	1
121512936899	1
121512952295	0
121512971515	0
121513112524	0
121513184345	0
121513213853	0
121513232132	1
121513254342	0
121513311705	0
121513424073	0
121513614270	0
121513642901	0
121513682281	0
121513701148	0
121513701878	0
121513790980	0
121513811031	1
121513882478	0
121513882896	0
121513913337	0
121513973489	0
121514010081	0
121514010180	0
121514010897	0
121514012560	0
121514013652	0
121514013666	0
121514013687	0
121514014035	0
121514024053	0
121514024093	0
121514030871	0
121514132569	1
121514371508	0
121514554954	1
121514607681	1
121514663235	0
121514711996	0
121514761596	0
121514770212	0
121514771860	0
121514774204	0
121514774269	0
121514841918	0
121514914164	1
121515031077	0
121515043832	0
121515148988	1
121515213170	1
121515252521	1
121515351882	0
121515354354	0
121515571960	0
121515604486	0
121515824466	0
121516131518	0
121516172172	0
121516177611	1
121516200032	0
121516200109	0
121516310481	0
121516431119	0
121516452982	0
121516479392	1
121516482490	0
121516664826	1
121516702660	0
121516853464	0
121517139453	1
121517144383	0
121517350054	0
121517353496	0
121517381207	0
121517383599	0
121517484008	0
121517508605	1
121517583845	0
121517617155	1
121517698460	1
121517812084	0
121517826179	1
121517903398	0
121518030390	1
121518121145	0
121518357649	1
121518381641	0
121518392760	0
121518446310	0
121518470425	0
121518493403	0
121518610182	0
121518690103	0
121518764184	0
121518810042	0
121518864335	1
121518957883	1
121518964427	1
121519027056	1
121519120498	0
121519122702	0
121519154220	0
121519195782	1
121519240173	0
121519260867	1
121519269776	1
121519284105	0
121519342012	0
121519520966	0
121519576667	0
121519603288	0
121519610659	0
121519672884	0
121519741802	0
121519801475	0
121519803404	0
121519923398	0
121519970502	0
121520120213	1
121520212980	0
121520213461	1
121520230253	1
121520253042	0
121520662287	0
121520670114	0
121520740610	0
121520793389	0
121520840437	0
121520892623	1
121520934252	0
121520941974	0
121520961643	1
121521031266	0
121521081302	0
121521103176	0
121521173589	0
121521292793	0
121521381320	0
121521594084	0
121521601723	1
121521602715	0
121521603065	0
121521604171	0
121521634079	0
121521634143	0
121521640892	0
121521643873	0
121521644051	0
121521660859	0
121521681261	0
121521754191	0
121521773490	1
121521814299	0
121521933335	0
121522201678	0
121522341269	0
121522444190	1
121522482504	0
121522510691	0
121522655494	1
121522668267	1
121522862227	0
121522863410	0
121522950720	0
121522963449	0
121523211312	0
121523243028	0
121523270669	1
121523273354	1
121523283207	0
121523339370	1
121523383419	0
121523392821	1
121523522089	0
121523710216	1
121523782883	1
121523830762	0
121523863912	1
121524030609	0
121524036347	1
121524212683	1
121524293428	0
121524333616	0
121524352134	0
121524393833	0
121524446150	1
121524497160	1
121524514118	0
121524554419	0
121524591280	0
121524622023	0
121524662411	0
121524772283	0
121524820107	0
121525050202	1
121525143856	0
121525220792	0
121525361833	0
121525364545	0
121525402097	0
121525412113	0
121525412758	0
121525488867	1
121525540165	0
121525611511	0
121525613711	0
121525692290	0
121525693983	0
121525762624	1
121525771557	0
121525788097	1
121525790239	1
121525878103	1
121526001807	1
121526080312	0
121526081989	0
121526172155	0
121526372150	0
121526395879	0
121526434041	0
121526635969	1
121526693741	0
121526707562	1
121526943048	0
121527011909	0
121527050026	0
121527100018	0
121527172810	1
121527177246	1
121527281268	0
121527292377	0
121527310233	0
121527369342	1
121527473293	0
121527480913	0
121527491958	0
121527533955	0
121527592130	0
121527594439	0
121527680757	0
121527701866	0
121527811224	0
121527861326	0
121527951493	0
121528150268	1
121528171990	0
121528178094	1
121528352937	1
121528358768	1
121528472647	1
121528584374	0
121528683196	0
121528866662	1
121528884473	1
121528900806	0
121528910540	1
121529034097	1
121529241896	0
121529270671	1
121529283693	0
121529290419	0
121529335793	1
121529373010	0
121529400190	1
121529470092	1
121529573667	1
121529691833	1
121529707250	1
121529836575	1
121529944323	1
121530042703	0
121530120374	0
121530134160	0
121530163447	0
121530248333	1
121530312606	0
121530391856	0
121530573739	1
121530822293	0
121530870307	0
121530973609	1
121531003455	0
121531093680	0
121531161150	1
121531713542	0
121531760688	0
121531811755	0
121532043405	0
121532055829	1
121532088349	1
121532141459	1
121532143799	0
121532177216	1
121532180948	0
121532613746	0
121532662461	1
121532743424	0
121532950794	0
121532954137	0
121533043957	0
121533142864	1
121533230891	1
121533241650	1
121533253715	0
121533261289	0
121533274415	1
121533301167	0
121533431089	0
121533446080	1
121533450363	0
121533450383	0
121533601238	0
121533830112	0
121533870911	0
121533890915	0
121534040061	0
121534062376	0
121534221290	0
121534297774	0
121534391913	0
121534424239	0
121534444501	0
121534594146	0
121534681558	0
121534710202	0
121534799198	1
121535000397	0
121535010378	0
121535110029	0
121535113519	0
121535191970	0
121535311284	1
121535332588	0
121535375803	1
121535474023	0
121535503071	0
121535603870	0
121535660299	0
121535698838	1
121535717549	1
121535720420	0
121535721694	1
121535752884	0
121535763433	0
121535932131	0
121535932172	0
121535932397	0
121536082260	0
121536084437	0
121536103563	0
121536262740	0
121536300482	1
121536468933	1
121536492139	0
121536667331	0
121536837162	1
121536850116	0
121536932126	0
121537020890	1
121537381413	0
121537430043	0
121537482048	0
121537482380	0
121537503836	1
121537616886	1
121537784032	1
121537831536	0
121538083216	0
121538317026	1
121538393946	0
121538401766	0
121538405144	1
121538481848	0
121538676479	1
121538871178	1
121539157258	1
121539232529	0
121539240874	0
121539241238	0
121539241781	0
121539241916	0
121539242129	0
121539251655	0
121539251745	0
121539254032	0
121539262830	0
121539266161	1
121539274028	0
121539283346	0
121539391936	0
121539600571	0
121539611505	0
121539632738	0
121539641827	1
121539733291	0
121539770868	0
121539933863	0
121540080300	0
121540251707	0
121540290964	0
121540553862	0
121540783400	0
121540990876	0
121541014246	0
121541187673	1
121541203781	0
121541232292	0
121541254221	0
121541510676	0
121541513548	1
121541524306	0
121541581186	0
121541710456	0
121541747730	1
121541882053	0
121541938505	1
121542144409	0
121542202017	0
121542213604	0
121542230493	0
121542300105	0
121542324257	0
121542382223	1
121542392787	1
121542403445	1
121542440280	0
121542633138	0
121542732499	0
121542762020	0
121542851678	0
121542871292	1
121542871435	0
121542893563	0
121542924160	0
121543044089	0
121543084347	0
121543100485	0
121543113448	0
121543220895	0
121543224354	0
121543251002	0
121543251705	0
121543252851	0
121543373292	1
121543377959	1
121543491502	0
121543520850	0
121543550546	0
121543570665	0
121543592201	0
121543675007	1
121543862883	0
121543882059	0
121543929243	1
121544000423	0
121544012605	0
121544102808	0
121544109910	1
121544111450	0
121544133146	1
121544174114	0
121544201065	1
121544210099	1
121544274119	0
121544282601	0
121544291489	0
121544291889	0
121544300658	0
121544302648	0
121544331647	0
121544480448	0
121544549038	0
121544621656	0
121544674044	0
121544850130	1
121544952727	0
121544993957	0
121545010170	0
121545056185	1
121545161753	0
121545332117	0
121545344084	0
121545360145	0
121545380153	0
121545507267	1
121545514202	1
121545586789	1
121545593414	1
121545672569	0
121545760237	0
121545762550	0
121545769135	1
121545862201	0
121545892200	0
121545897439	1
121545900256	1
121545928527	1
121545937824	1
121545943237	0
121545964351	0
121546013596	0
121546014437	1
121546015997	1
121546035799	1
121546036192	1
121546036791	1
121546039318	1
121546045271	1
121546046758	1
121546047991	1
121546068262	1
121546070273	0
121546070334	0
121546078372	1
121546078451	1
121546082392	1
121546082599	1
121546082912	0
121546083318	1
121546083541	1
121546085343	1
121546085569	1
121546085689	1
121546086198	1
121546089130	1
121546089171	1
121546091461	1
121546095645	1
121546098174	1
121546099450	1
121546100933	0
121546104302	0
121546106283	1
121546116724	1
121546116855	1
121546118787	1
121546120118	0
121546120878	1
121546122738	1
121546124086	1
121546128097	1
121546128287	1
121546128928	1
121546129277	1
121546129353	1
121546130291	1
121546130487	0
121546131016	1
121546133631	0
121546134224	0
121546135349	1
121546135604	1
121546136091	1
121546137925	1
121546142401	1
121546143143	1
121546143201	0
121546145318	1
121546148543	1
121546148937	1
121546150508	0
121546150717	1
121546151373	1
121546153739	0
121546154350	1
121546157115	1
121546159106	1
121546161513	0
121546163406	0
121546163684	0
121546163823	1
121546163931	0
121546164055	1
121546165736	1
121546166304	1
121546167077	1
121546167297	1
121546171127	1
121546172432	1
121546173576	0
121546173652	0
121546176586	1
121546177528	1
121546182668	1
121546183399	0
121546185224	1
121546186681	1
121546188590	1
121546189140	1
121546190854	1
121546196520	1
121546278232	1
121546288592	1
121546289148	1
121546293068	0
121546294135	1
121546295520	1
121546296152	1
121546296189	1
121546310151	0
121546357523	1
121546365031	1
121546367826	1
121546375100	1
121546380030	0
121546381258	1
121546381518	0
121546383241	1
121546387298	1
121546387643	1
121546390258	1
121546390413	1
121546394416	0
121546396315	1
121546400139	1
121546400485	1
121546401184	1
121546402576	1
121546403363	1
121546407859	1
121546408524	1
121546408818	1
121546411710	0
121546413537	0
121546417255	1
121546436076	1
121546438560	1
121546446347	1
121546446936	1
121546448639	1
121546449072	1
121546450785	0
121546452436	1
121546453806	0
121546454291	1
121546456676	1
121546456844	1
121546462455	0
121546462623	0
121546462777	0
121546462980	1
121546462991	1
121546462996	1
121546463302	0
121546463336	1
121546465543	1
121546465859	1
121546466024	1
121546467881	1
121546468942	1
121546471747	1
121546473806	0
121546475073	1
121546475300	1
121546476093	1
121546476114	1
121546476520	1
121546476558	1
121546477170	1
121546477186	1
121546477777	1
121546478493	1
121546478784	1
121546481811	0
121546482018	1
121546482427	0
121546482781	1
121546484444	0
121546484468	0
121546486445	1
121546488163	1
121546490478	0
121546490771	1
121546492284	1
121546494336	1
121546494360	0
121546495607	1
121546497061	1
121546497478	1
121546498182	1
121546498266	1
121546500847	1
121546502350	0
121546505198	1
121546505647	1
121546511500	1
121546513330	1
121546545583	1
121546547288	1
121546563592	1
121546564386	0
121546743926	1
121546783459	0
121546912276	0
121546914498	0
121546916627	1
121546919171	1
121546920113	1
121546936378	1
121546957601	1
121546958025	1
121546959102	1
121546959137	1
121546967407	1
121546967848	1
121546970130	0
121546977753	1
121546977809	1
121546988533	1
121546991579	1
121546995118	1
121546997823	1
121546998265	1
121547000867	1
121547006149	1
121547011507	1
121547014408	1
121547016889	1
121547017028	1
121547017368	1
121547020539	0
121547021843	0
121547022334	1
121547024362	1
121547026686	1
121547026948	1
121547029956	1
121547031628	0
121547032281	1
121547034267	1
121547034391	1
121547035290	1
121547036340	1
121547036503	1
121547038151	1
121547038176	1
121547038385	1
121547038498	1
121547039325	1
121547041092	1
121547041192	0
121547045905	1
121547047692	1
121547053186	1
121547061743	1
121547062670	1
121547066396	1
121547069343	1
121547070139	0
121547070684	0
121547071413	1
121547075187	1
121547076485	1
121547082219	1
121547082488	1
121547085058	1
121547086131	1
121547091058	1
121547091487	1
121547091539	1
121547091619	0
121547093229	0
121547094194	1
121547096024	1
121547097326	1
121547098367	1
121547103387	0
121547106851	1
121547109306	1
121547122174	1
121547123137	0
121547125438	1
121547141649	1
121547148883	1
121547152329	1
121547152920	1
121547158033	1
121547159073	1
121547160837	0
121547167425	1
121547181804	1
121547183813	1
121547192230	0
121547284308	1
121547302211	1
121547393373	1
121547526993	1
121547545602	1
121547581828	0
121547602769	0
121547680621	0
121547801233	0
121547870081	0
121547877470	1
121547881354	0
121547890600	1
121547902232	0
121547909238	1
121547956659	1
121548001289	0
121548011531	1
121548037442	1
121548047685	1
121548055852	1
121548070157	0
121548080472	0
121548093984	0
121548111788	1
121548115660	1
121548133797	0
121548146967	1
121548182665	0
121548196460	1
121548229956	1
121548262374	0
121548263279	0
121548270353	1
121548272567	0
121548273069	1
121548273899	0
121548283939	0
121548288115	1
121548289252	1
121548290237	0
121548294484	0
121548295190	1
121548302717	0
121548303447	1
121548303500	0
121548305466	1
121548306474	1
121548307154	1
121548310231	1
121548312157	1
121548312720	0
121548313935	0
121548314240	1
121548314313	1
121548316168	1
121548316798	1
121548320468	0
121548320786	1
121548321710	1
121548325631	1
121548326935	1
121548328774	1
121548328840	1
121548329209	1
121548333069	0
121548343694	1
121548346656	1
121548351283	0
121548354097	0
121548361006	0
121548361348	1
121548361666	0
121548363759	1
121548364421	1
121548365550	1
121548366800	1
121548368110	1
121548368822	1
121548369019	1
121548373432	1
121548373546	1
121548377497	1
121548379162	1
121548381882	0
121548382195	1
121548382410	0
121548382687	1
121548383110	0
121548387564	1
121548391165	0
121548391951	0
121548392158	1
121548393675	1
121548395422	1
121548397567	1
121548397646	1
121548398134	1
121548399049	1
121548399089	1
121548400267	0
121548402150	1
121548402884	1
121548403039	1
121548403537	0
121548404514	1
121548405750	1
121548406099	1
121548406181	1
121548406995	1
121548407832	1
121548410765	0
121548412706	1
121548413121	1
121548413343	1
121548414155	1
121548415333	1
121548418133	1
121548418567	1
121548421048	1
121548421137	1
121548423108	1
121548423263	1
121548424258	1
121548425425	1
121548427573	1
121548429136	1
121548429181	1
121548429286	1
121548430799	1
121548431249	0
121548431380	1
121548432563	1
121548433082	1
121548434232	1
121548435876	1
121548437070	1
121548437634	1
121548437838	1
121548438842	1
121548439228	1
121548440018	1
121548440142	1
121548442165	1
121548442488	1
121548442788	1
121548442810	1
121548445160	1
121548445870	1
121548446785	1
121548447007	1
121548447819	1
121548448628	1
121548449151	1
121548449383	1
121548453775	1
121548456839	1
121548458128	1
121548459139	1
121548460585	1
121548460689	1
121548461019	0
121548461057	1
121548463378	1
121548463401	1
121548468560	1
121548470555	1
121548470620	0
121548471249	1
121548471679	0
121548475257	1
121548475459	1
121548478030	1
121548478502	1
121548478839	1
121548480243	1
121548484205	0
121548496971	1
121548498464	1
121548506368	1
121548507618	1
121548512363	1
121548518245	1
121548519513	1
121548525932	1
121548526146	1
121548526314	1
121548526706	1
121548527783	1
121548528600	1
121548535581	1
121548538474	1
121548538484	1
121548540495	0
121548541139	1
121548545316	1
121548545430	1
121548545879	1
121548546122	1
121548547046	1
121548547764	1
121548559229	1
121548563430	0
121548565553	1
121548569358	1
121548575961	1
121548576179	1
121548577424	1
121548577472	1
121548579099	1
121548580698	0
121548586552	1
121548586788	1
121548587479	1
121548588467	1
121548588532	1
121548596260	1
121548616431	1
121548627013	1
121548665084	1
121548665715	1
121548675817	1
121548679383	1
121548693091	1
121548696636	1
121548701012	1
121548705699	1
121548708013	1
121548708314	1
121548725550	1
121548728140	1
121548735064	1
121548735713	1
121548736777	1
121548738199	1
121548755676	1
121548765495	1
121548767849	1
121548785609	1
121548848882	1
121549011029	1
121549024415	1
121549052642	0
121549071308	0
121549220444	0
121549438990	1
121549531081	0
121549569626	1
121549572777	1
121549621198	0
121549661490	1
121549754000	0
121550075523	0
121550139359	1
121550139371	1
121550334165	0
121550362730	1
121550412047	0
121550444467	0
121550560974	0
121550571787	1
121550671309	0
121550690668	0
121550794326	0
121550862136	0
121551022551	0
121551033471	1
121551265928	1
121551443281	1
121551462001	1
121551514366	0
121551522551	0
121551562966	0
121551564089	0
121551588156	1
121551591160	1
121551595961	1
121551634505	0
121551641077	0
121551690836	0
121551762726	0
121551791251	0
121551830604	1
121551834381	0
121551881897	0
121551908924	1
121552062282	0
121552073275	0
121552093703	0
121552104078	0
121552110352	0
121552171341	0
121552203761	0
121552212764	0
121552257617	1
121552270864	0
121552311508	0
121552478583	1
121552533054	1
121552614524	1
121552623051	1
121552623552	1
121552625171	1
121552625635	1
121552625687	1
121552626165	1
121552626405	1
121552627450	1
121552627572	1
121552629226	1
121552630791	0
121552630824	0
121552633434	1
121552636083	1
121552636991	1
121552641349	1
121552641485	0
121552641865	0
121552652872	0
121552660791	0
121552683551	0
121552684264	0
121552692764	1
121552693344	0
121552713108	0
121552722304	0
121552792077	0
121552814081	0
121552841895	0
121552873180	0
121552923800	0
121552923867	0
121552926866	1
121552931347	0
121552932269	0
121552940543	0
121552943793	0
121552950089	0
121552950152	0
121552950166	0
121552950848	1
121552953210	0
121552953218	0
121552971544	0
121552971681	0
121552983570	0
121553000124	0
121553041549	1
121553052954	0
121553055350	1
121553070121	0
121553072474	0
121553093138	0
121553131866	1
121553167202	1
121553211484	0
121553213969	0
121553243197	0
121553291979	1
121553294697	0
121553312188	0
121553331278	0
121553366035	1
121553494472	0
121553523838	0
121553534189	0
121553580537	0
121553581998	0
121553582766	0
121553583174	0
121553583279	0
121553583659	0
121553584383	0
121553586483	1
121553591719	0
121553600455	0
121553601312	1
121553610481	0
121553610996	0
121553642695	0
121553702603	1
121553743243	0
121553770945	0
121553841447	1
121553861251	1
121553864169	1
121554011299	0
121554013631	0
121554022070	0
121554082235	0
121554230268	0
121554255892	1
121554283318	0
121554298079	1
121554310810	0
121554380583	0
121554382156	1
121554421999	0
121554432095	0
121554434516	0
121554441895	0
121554453780	1
121554483720	0
121554522336	0
121554523798	0
121554531721	0
121554533743	0
121554541787	0
121554550624	0
121554553302	0
121554573096	0
121554573557	0
121554573894	0
121554584310	1
121554612317	0
121554613354	0
121554613567	0
121554638590	1
121554701735	0
121554711145	0
121554712044	0
121554712449	1
121554841922	1
121554870045	1
121554931369	0
121555053780	0
121555180074	0
121555407229	1
121555563580	0
121555672189	0
121555711407	0
121555741291	0
121555803880	0
121555820784	1
121555830980	0
121555870567	0
121555920747	0
121556001290	0
121556073031	0
121556130809	0
121556132878	0
121556136468	1
121556160740	0
121556185647	1
121556203796	0
121556253701	0
121556261181	0
121556313777	0
121556336284	1
121556369777	1
121556380064	0
121556383800	0
121556491261	1
121556560173	0
121556621407	0
121556659875	1
121556695368	1
121556815918	1
121556860091	1
121556888588	1
121556915672	1
121557120041	0
121557127374	0
121557266922	1
121557342368	0
121557472847	0
121557703028	0
121557802345	0
121558006477	1
121558131835	0
121558150588	0
121558201115	0
121558201289	1
121558251721	0
121558262672	0
121558641365	0
121558762565	1
121558802870	0
121558804147	0
121558831683	1
121558851616	1
121558893462	0
121558990621	0
121559001082	0
121559030080	0
121559101693	0
121559231284	0
121559307579	1
121559353656	0
121559470939	0
121559501595	0
121559513137	0
121559561653	0
121559673044	0
121559715875	1
121559750035	0
121559813832	0
121559894080	0
121560002020	0
121560201924	0
121560255911	0
121560581666	0
121560663071	0
121560673809	0
121560802206	0
121560924633	0
121560953990	1
121561022485	0
121561160800	0
121561341722	0
121561350196	0
121561530376	1
121561602672	1
121561675346	1
121561741010	0
121562081049	0
121562160519	0
121562276073	1
121562307605	1
121562313237	1
121562391298	1
121562423019	1
121562471207	0
121562510367	0
121562601602	0
121562641315	0
121562861430	0
121562912806	0
121562914175	0
121563002048	0
121563164356	0
121563382821	0
121563591365	0
121563599709	1
121563611012	0
121563684308	1
121563740896	0
121563761839	1
121563781547	1
121564000192	0
121564045998	1
121564241962	0
121564281516	0
121564290455	0
121564341329	0
121564521111	0
121564540212	0
121564808344	1
121564822497	0
121564931198	0
121565161657	0
121565200341	0
121565212512	1
121565213788	0
121565291404	1
121565411859	0
121565500514	0
121565511506	0
121565784180	1
121565823400	1
121565901161	0
121565922425	0
121565982603	0
121566090150	0
121566104049	0
121566211518	0
121566291807	0
121566331672	1
121566361369	0
121566497145	1
121566682115	0
121566751036	0
121566808277	1
121566843059	0
121566843453	0
121566943791	0
121567009291	1
121567067728	1
121567082528	0
121567121397	0
121567139063	1
121567352291	1
121567363312	1
121567412206	0
121567412335	0
121567481174	0
121567593978	0
121567754133	0
121567771594	0
121567780417	0
121567883339	0
121567962493	0
121567974336	1
121567982171	0
121567994511	0
121568031357	0
121568052195	0
121568144008	0
121568183234	0
121568271665	0
121568284347	0
121568322384	0
121568332982	1
121568533197	0
121568560828	0
121568600297	1
121568620072	0
121568624060	0
121568698136	1
121568741208	0
121568784253	0
121568974432	0
121569101231	0
121569290146	0
121569364223	0
121569433672	0
121569482028	1
121569526954	1
121569610282	1
121569660755	0
121569693389	1
121569733414	1
121569840222	1
121569880564	0
121569900903	1
121569970511	0
121570002404	1
121570006154	1
121570112111	0
121570134148	0
121570191654	0
121570222945	0
121570377234	1
121570567323	1
121570572684	0
121570743269	0
121570810095	0
121570871479	0
121571130654	0
121571140411	0
121571530066	0
121571710752	1
121571982977	0
121572018761	1
121572192545	1
121572313687	0
121572375467	1
121572480303	0
121572513518	0
121572551148	0
121572592592	0
121572643033	0
121572842317	0
121573030920	0
121573093589	1
121573192958	1
121573264457	0
121573803618	0
121573911888	0
121574021452	0
121574182739	0
121574313517	0
121574341241	0
121574390746	0
121574482454	0
121574563505	0
121574731579	0
121574744389	0
121574751405	1
121574802610	0
121574834488	0
121574944785	0
121575104896	0
121575207662	1
121575221080	0
121575313992	0
121575352016	0
121575361520	0
121575463942	1
121575500307	0
121575500720	1
121575565476	1
121575569895	1
121575571437	1
121575613779	0
121575656096	1
121575834289	0
121575872788	0
121575910339	1
121576128530	1
121576131031	0
121576133293	0
121576170168	1
121576260828	0
121576270879	0
121576330452	0
121576340090	0
121576633371	1
121576702634	0
121576800427	0
121576822954	0
121576980487	0
121577012590	0
121577021230	0
121577043307	0
121577179203	1
121577311868	0
121577362007	0
121577432255	0
121577874135	0
121577895413	1
121577903412	0
121577961227	1
121577968400	1
121578183521	0
121578301980	0
121578303483	0
121578493992	0
121578560640	0
121578563417	0
121578790361	0
121578802578	0
121578862208	1
121578916949	1
121578935062	1
121578972185	0
121578982379	0
121579137472	1
121579141499	1
121579183350	0
121579193912	1
121579202992	0
121579253669	0
121579302219	0
121579343367	0
121579365752	1
121579451320	0
121579530469	1
121579593722	1
121579701884	0
121579920167	0
121579953050	0
121579972478	0
121579980959	0
121579984477	0
121580010324	1
121580220162	1
121580224255	1
121580281394	0
121580322163	0
121580323520	0
121580441170	0
121580470335	0
121580495508	1
121580523741	0
121580550579	0
121580633087	0
121580651721	0
121580732344	0
121580868797	1
121580871450	0
121580913866	0
121580953221	0
121581052003	0
121581132224	0
121581160123	0
121581292333	1
121581395055	1
121581515610	1
121581562518	0
121581673211	0
121581701487	0
121581763904	0
121581770498	0
121581791630	1
121581919502	1
121581931407	0
121581982695	1
121582100613	0
121582134169	0
121582191028	1
121582215461	1
121582300108	0
121582331411	1
121582333865	0
121582368672	1
121582383184	0
121582431973	1
121582493896	0
121582511582	1
121582532094	0
121582604038	0
121582700058	0
121582821906	1
121582836629	1
121582837197	1
121582854196	0
121582888614	1
121582948533	1
121582991978	0
121582994150	1
121583010176	1
121583011791	0
121583021424	0
121583023439	1
121583033564	0
121583073620	0
121583080841	1
121583081332	1
121583100578	0
121583172737	0
121583180759	0
121583190957	1
121583232930	0
121583261340	1
121583330169	0
121583370829	0
121583371100	0
121583600957	1
121583645228	1
121583691437	1
121583722643	1
121583872208	1
121583962025	1
121583980996	1
121583981475	0
121583982950	1
121583983483	1
121583986014	1
121583986071	1
121583986291	1
121583991191	1
121583992669	1
121583995264	1
121583996507	1
121584001301	0
121584001775	0
121584002339	0
121584016834	1
121584018061	1
121584030377	0
121584042053	0
121584052935	0
121584092149	0
121584095829	0
121584392610	0
121584420993	0
121584452058	0
121584526619	1
121584560510	0
121584623125	1
121584763207	0
121584772212	0
121584872541	0
121584984366	0
121584993467	1
121585004248	0
121585046949	1
121585084406	1
121585163494	0
121585179087	0
121585253416	0
121585253470	0
121585274076	0
121585307289	1
121585318285	0
121585321872	1
121585592927	0
121585602450	0
121585650277	1
121585672576	0
121585752161	0
121585830593	0
121585904427	0
121585910851	0
121586067581	1
121586130891	0
121586158122	1
121586234149	0
121586301474	0
121586321982	0
121586436032	1
121586451233	0
121586566104	1
121586700144	0
121586722606	0
121586823419	0
121586863763	1
121586910238	1
121586961116	1
121587040442	0
121587122745	1
121587280788	0
121587378736	1
121587480448	0
121587568370	1
121587636613	1
121587711169	0
121587774238	0
121587792402	0
121587812274	0
121587962194	1
121587989718	1
121588003995	0
121588094137	0
121588195302	1
121588232310	0
121588253506	0
121588274170	0
121588394119	0
121588460144	0
121588530423	0
121588546488	1
121588623536	0
121588641241	0
121588850511	0
121588864151	0
121588922413	0
121588980750	0
121589094044	0
121589123776	1
121589213904	0
121589238651	0
121589370842	1
121589371547	0
121589380498	1
121589701371	0
121589703271	0
121589719952	0
121589761750	0
121589830273	1
121589862621	0
121589890822	0
121589953981	1
121589962743	0
121590141905	0
121590170521	0
121590190398	0
121590222364	0
121590233180	1
121590492279	1
121590584754	0
121590812167	1
121591051611	1
121591150659	0
121591250596	0
121591272041	0
121591374214	0
121591500675	0
121591513657	0
121591573514	0
121591584314	0
121591651758	0
121591700225	0
121591853019	0
121591890099	1
121591892629	0
121591900787	0
121591901919	0
121591902994	0
121592082926	0
121592281738	0
121592353002	0
121592530945	0
121592552227	0
121592553205	0
121592574263	0
121592718537	1
121592912694	0
121592990769	0
121593272979	0
121593357562	1
121593360235	0
121593550496	1
121593562328	0
121593813151	0
121593834999	1
121593911868	0
121593920735	1
121593961895	1
121594020598	1
121594041710	0
121594093927	0
121594231221	1
121594242853	0
121594251294	0
121594329286	1
121594332651	0
121594352174	1
121594355160	1
121594431699	1
121594462750	0
121594530286	0
121594540182	0
121594573081	0
121594801191	0
121594846199	1
121594936636	1
121595024116	0
121595170145	0
121595200145	0
121595253480	0
121595333796	0
121595392572	0
121595502902	1
121595514412	0
121595621356	0
121595644505	0
121595672512	0
121595690180	0
121595751701	0
121595869123	1
121596031278	0
121596070831	0
121596230114	0
121596330860	0
121596351184	1
121596421936	0
121596481602	0
121596690053	0
121596824284	0
121596837699	1
121597020690	0
121597042346	0
121597044629	1
121597102856	0
121597112726	0
121597113449	0
121597152411	0
121597183943	0
121597274111	1
121597304507	0
121597378781	1
121597420261	0
121597560852	0
121597561970	0
121597583782	0
121597590723	1
121597657214	1
121597848753	1
121598004308	1
121598109014	1
121598120982	1
121598224797	1
121598301065	1
121598364176	1
121598393230	0
121598441966	0
121598443538	0
121598572657	1
121598690160	0
121598749131	1
121598787261	0
121598791541	0
121598794330	0
121598803696	0
121598840687	0
121599260602	1
121599260862	0
121599302826	1
121599453243	0
121599477526	1
121599641065	0
121599831645	0
121599862192	0
121599937345	1
121600022080	0
121600052666	0
121600267796	0
121600273163	0
121600403802	0
121600523591	0
121600572880	0
121600580823	0
121600651223	0
121600772822	1
121600853273	0
121600992951	0
121601033581	0
121601051984	0
121601172119	0
121601233170	0
121601280437	0
121601512269	0
121601523644	1
121601562687	0
121601610388	0
121601621707	0
121601632839	0
121601681410	0
121601684353	0
121601770381	0
121601793440	0
121601868235	1
121601873471	0
121601931946	0
121602010367	1
121602013580	0
121602025782	1
121602281351	0
121602364322	1
121602500404	0
121602661690	0
121602724444	1
121602731099	0
121602761481	0
121602770059	0
121602821764	0
121602841469	0
121602919029	1
121603282784	0
121603312519	0
121603332099	0
121603393381	0
121603444045	0
121603641107	0
121603719383	1
121603762129	0
121603772489	0
121603933028	0
121603953609	1
121604001097	0
121604029625	1
121604113346	0
121604140600	0
121604311507	0
121604321964	0
121604436352	1
121604464118	1
121604484095	1
121604534317	0
121604674436	0
121604800738	0
121604802532	1
121604914737	1
121604993088	1
121605000716	0
121605020572	0
121605033105	0
121605052712	0
121605079621	1
121605103437	0
121605111058	0
121605132039	0
121605161224	1
121605194375	0
121605211048	1
121605240760	0
121605265048	1
121605373291	0
121605430243	0
121605468041	1
121605472164	0
121605509442	1
121605515520	1
121605518478	1
121605520721	0
121605525044	1
121605590035	0
121605611624	0
121605640284	1
121605650663	0
121605684234	0
121605690507	0
121605823443	0
121605905690	1
121606021901	0
121606185689	1
121606213179	1
121606240920	0
121606255950	1
121606291177	0
121606323241	0
121606361677	0
121606457494	0
121606542578	0
121606673400	0
121606711877	0
121606801164	0
121606833515	1
121606843059	0
121606844077	0
121606852439	0
121606878469	1
121606926620	1
121606930890	1
121607030618	0
121607103222	0
121607150123	0
121607270512	0
121607334504	0
121607363119	0
121607478975	1
121607554271	1
121607634239	0
121607663818	0
121607690749	0
121607704285	0
121607713410	0
121607770432	0
121607894036	0
121607983841	0
121608020106	1
121608033854	0
121608102562	0
121608298465	1
121608435446	1
121608492228	0
121608531717	0
121608672428	1
121608790811	0
121608813599	0
121608880708	1
121608922594	0
121608943730	0
121609074444	0
121609133170	0
121609146487	1
121609152528	0
121609152930	0
121609174061	1
121609181342	0
121609192937	0
121609210037	0
121609211863	0
121609252025	1
121609253978	0
121609321700	0
121609333347	0
121609337851	0
121609433622	0
121609694254	1
121609702706	0
121609741769	1
121610040158	0
121610164372	1
121610228820	1
121610252903	1
121610318888	1
121610436321	1
121610464453	1
121610640974	0
121610723689	0
121610802836	0
121610802977	0
121610821296	0
121610845551	1
121610863349	1
121610909195	1
121610921326	0
121610963597	0
121611033896	0
121611041206	0
121611163413	0
121611167973	0
121611182346	0
121611182410	0
121611182430	0
121611183671	0
121611184064	0
121611184290	0
121611190651	0
121611190873	0
121611190989	0
121611191875	0
121611193164	0
121611193499	0
121611194044	0
121611210813	1
121611210986	0
121611211513	0
121611252071	0
121611252223	0
121611252688	0
121611254288	0
121611323216	1
121611332720	1
121611333929	0
121611500394	0
121611510708	1
121611642406	0
121611654098	0
121611681198	0
121611693586	1
121611773003	0
121611802684	0
121612011290	0
121612033503	0
121612232928	0
121612263900	0
121612293057	0
121612322845	0
121612451493	0
121612503046	0
121612568520	1
121612631262	0
121612720796	0
121612750653	0
121612770172	0
121612774490	0
121612833724	0
121612833818	0
121612970121	0
121612972801	0
121613022906	0
121613140772	0
121613161358	0
121613191708	0
121613345674	1
121613353504	0
121613353790	0
121613411629	0
121613428755	1
121613460769	0
121613643287	1
121613644001	1
121613900247	0
121613983501	0
121614100991	0
121614263409	0
121614373934	0
121614404502	0
121614510911	0
121614523844	0
121614566473	1
121614570670	0
121614589111	1
121614601584	0
121614641158	0
121614989397	0
121615123737	0
121615152731	0
121615212350	0
121615232452	0
121615262098	0
121615306599	1
121615342535	0
121615470485	1
121615573040	0
121615607541	0
121615772766	0
121615787277	1
121615893664	0
121615913521	0
121616162329	0
121616190810	1
121616239161	1
121616273105	0
121616303401	0
121616323804	0
121616463873	0
121616478032	1
121616480160	0
121616580659	1
121616829015	0
121616911499	1
121617011487	0
121617071040	1
121617500061	0
121617508115	1
121617542473	0
121617633630	0
121617650304	1
121617653200	0
121617682628	0
121617733969	0
121617744104	0
121617812957	0
121617820744	0
121618024414	0
121618060952	0
121618122178	0
121618287020	1
121618332834	0
121618383755	1
121618401367	0
121618480726	1
121618483835	0
121618490931	0
121618552304	1
121618582565	0
121618590526	1
121618702429	0
121618728900	0
121618735761	1
121618750182	0
121618753222	0
121618773000	0
121618934195	0
121619020317	0
121619063152	0
121619093617	1
121619202817	0
121619242943	0
121619387618	1
121619414514	0
121619423787	0
121619493426	1
121619524912	1
121619816472	1
121619821718	0
121619882396	0
121619957278	1
121620097561	1
121620185670	0
121620231316	0
121620234324	0
121620249314	1
121620257464	1
121620322931	0
121620504142	0
121620622273	0
121620880512	0
121620942131	0
121621101048	0
121621153900	1
121621197647	1
121621261267	1
121621372921	0
121621407994	1
121621477763	1
121621501635	0
121621802868	0
121622185815	1
121622312963	1
121622320470	1
121622351961	0
121622483680	0
121622503422	1
121622527890	1
121622550176	0
121622581606	0
121622591363	0
121622631215	0
121622704518	0
121622737869	1
121622770604	0
121622813635	0
121623032886	1
121623100954	1
121623151524	0
121623152461	0
121623244332	0
121623390795	0
121623542562	0
121623634333	0
121623737938	1
121623843284	1
121623908371	0
121623973156	0
121624012203	0
121624324295	1
121624401671	0
121624430650	0
121624463782	0
121624493829	0
121624531632	0
121624612495	0
121624670049	0
121624771115	0
121624834429	0
121624841098	0
121624892500	0
121624892903	0
121624922985	0
121624953447	1
121624991055	0
121624992263	0
121624992969	0
121625024209	0
121625031259	0
121625083344	0
121625083979	0
121625172747	0
121625203713	0
121625212384	0
121625224957	1
121625242110	0
121625243534	0
121625260329	0
121625332489	0
121625380834	0
121625501067	0
121625554208	0
121625593126	0
121625620270	0
121625623518	0
121625681454	0
121625691737	1
121625795051	1
121625800367	1
121625801600	0
121625895830	0
121625942322	0
121626003855	0
121626010301	0
121626054454	0
121626054568	0
121626063978	1
121626072789	0
121626233843	1
121626274402	0
121626534163	0
121626670997	0
121626742171	0
121626806245	0
121626881032	0
121627162149	0
121627212767	0
121627250861	0
121627262206	0
121627314188	1
121627671161	0
121627691428	0
121627692181	0
121627942690	0
121628070279	1
121628105561	1
121628120409	1
121628330872	0
121628429483	1
121628460143	1
121628471566	0
121628474269	0
121628505115	1
121628671099	0
121628693267	0
121628720176	0
121628771167	1
121628800817	0
121628823910	0
121628835794	1
121628870953	0
121628931706	0
121628980108	0
121628983386	0
121629090520	0
121629116445	1
121629141804	0
121629164099	1
121629224029	0
121629281384	0
121629292169	1
121629360634	0
121629542335	1
121629591290	1
121629617248	1
121629661960	1
121629680034	0
121629680533	0
121629681132	0
121629684114	1
121629724572	1
121629745483	0
121629791182	1
121629800184	0
121630100878	1
121630380472	0
121630540482	0
121630630207	0
121630671376	1
121630710697	1
121630812385	0
121630833425	0
121630912295	0
121631302931	0
121631360128	0
121631364070	1
121631483144	0
121631610924	0
121631660461	0
121631904512	0
121632087871	1
121632101026	0
121632160766	0
121632312573	0
121632312593	0
121632323162	0
121632343501	0
121632361537	0
121632413884	1
121632573239	1
121632573396	0
121632633914	0
121632639838	1
121632680767	0
121632717073	0
121632753181	0
121632755463	1
121632781654	0
121633054003	0
121633100337	0
121633363422	0
121633440777	0
121633593057	0
121633602171	0
121633611567	0
121633621656	0
121633653727	0
121633720196	0
121633730048	0
121633814098	0
121633874519	1
121633892902	0
121633958177	1
121634008161	1
121634014275	0
121634042065	0
121634110268	0
121634248283	1
121634275502	1
121634292448	0
121634533190	0
121634603942	0
121634632454	0
121634822130	0
121634873603	0
121634932070	0
121635004298	0
121635077029	1
121635301559	0
121635423614	0
121635519260	1
121635783901	0
121635881123	1
121635963939	1
121636013843	1
121636020413	0
121636304207	1
121636486575	0
121636496484	1
121636573310	0
121636691484	0
121636836916	1
121636883138	0
121637030472	0
121637110732	0
121637366613	1
121637381826	0
121637410855	0
121637441791	0
121637528783	1
121637564430	0
121637978120	1
121638038373	1
121638041123	0
121638116249	1
121638142955	0
121638375435	0
121638415836	1
121638487831	1
121638837589	1
121638909225	1
121638924110	0
121639062633	1
121639130367	0
121639243128	0
121639291788	0
121639293597	0
121639301427	0
121639301792	0
121639301837	1
121639302746	0
121639319630	1
121639481646	0
121639493510	1
121639622913	0
121639662199	0
121639780555	0
121639832437	0
121639951756	0
121639962681	0
121640063583	0
121640070984	0
121640141837	1
121640252693	0
121640301779	1
121640671107	0
121640731094	0
121640791548	0
121640888508	1
121640893820	0
121641004291	0
121641011548	0
121641012407	0
121641092464	0
121641142390	0
121641142773	1
121641166315	1
121641292255	0
121641580254	0
121641585346	1
121641724099	0
121641793219	0
121641912383	0
121642017183	1
121642075203	1
121642191408	1
121642204183	0
121642400051	0
121642452586	0
121642464124	0
121642484590	1
121642523972	0
121642553575	0
121642620049	0
121642633321	0
121642771418	0
121643053588	0
121643093177	0
121643103040	0
121643181848	0
121643251885	0
121643374313	1
121643454287	0
121643541702	0
121643591774	0
121643650914	0
121643851638	0
121643941963	1
121643971819	0
121644103830	0
121644380138	0
121644392587	0
121644681797	0
121644775188	1
121644933133	1
121645101036	0
121645318346	1
121645401521	0
121645452082	1
121645484209	0
121645638717	1
121646113337	0
121646172624	0
121646291004	0
121646342532	1
121646842590	0
121647090315	0
121647232990	0
121647420411	0
121647451554	1
121647490120	0
121647554204	0
121647638775	1
121647733453	0
121647743811	0
121647763529	0
121647797355	1
121647829445	1
121647912255	0
121647922241	0
121647960631	1
121647961305	0
121648019157	1
121648041597	0
121648052742	0
121648312299	0
121648408790	1
121648522812	0
121648642687	1
121648680625	0
121648802386	0
121648904404	0
121648957922	0
121649062217	0
121649132610	1
121649244181	0
121649289410	1
121649362747	0
121649398249	1
121649423625	0
121649510944	0
121649512838	1
121649541754	0
121649621152	0
121649633307	0
121649656991	1
121649693397	0
121649701051	0
121649793434	0
121649923456	0
121649982462	1
121650141531	0
121650180239	1
121650408700	1
121650461320	0
121650491465	0
121650632017	0
121650710331	0
121650741372	0
121650981153	0
121651050837	0
121651220421	0
121651231361	0
121651248576	1
121651260123	0
121651272550	0
121651277631	1
121651281713	0
121651284305	1
121651285585	1
121651288491	1
121651292606	1
121651314148	0
121651321924	0
121651329127	1
121651330538	0
121651334214	0
121651335293	1
121651336979	1
121651339314	1
121651340296	0
121651341065	1
121651341351	0
121651341473	0
121651343546	0
121651343918	0
121651344407	0
121651345468	1
121651345810	1
121651346432	1
121651346623	1
121651347438	1
121651348257	1
121651349387	1
121651351113	0
121651351169	1
121651351579	0
121651351644	0
121651351722	0
121651352497	0
121651352567	0
121651352587	0
121651352649	0
121651352654	0
121651352663	0
121651352832	0
121651353535	0
121651354011	0
121651354237	0
121651356564	1
121651358250	1
121651358336	1
121651359481	1
121651360019	0
121651360111	0
121651361313	1
121651361663	1
121651362236	0
121651363201	0
121651363907	0
121651364469	0
121651367010	1
121651368018	1
121651371206	0
121651373891	0
121651390053	0
121651393651	0
121651448791	1
121651457942	1
121651468278	1
121651470974	0
121651476973	1
121651478139	1
121651480568	1
121651485683	1
121651513341	0
121651514441	1
121651523217	0
121651526883	1
121651529485	1
121651530999	1
121651543891	0
121651546352	1
121651556811	1
121651560866	1
121651564458	0
121651571547	0
121651573277	0
121651576076	1
121651580459	0
121651580677	1
121651580748	0
121651581505	1
121651582622	0
121651583835	0
121651586952	1
121651590172	0
121651592221	0
121651592438	1
121651593909	1
121651595313	1
121651600499	1
121651600604	0
121651602009	0
121651602032	1
121651602101	1
121651603632	0
121651609413	1
121651610694	1
121651611607	1
121651612717	1
121651614096	0
121651614360	1
121651617983	1
121651620394	0
121651620458	0
121651622896	0
121651622969	0
121651626789	1
121651627942	1
121651628542	1
121651628736	1
121651630457	1
121651630754	0
121651631772	0
121651631883	1
121651633842	0
121651640103	1
121651640941	1
121651645225	1
121651646627	1
121651659509	1
121651673989	1
121651675699	1
121651693898	0
121651706314	1
121651710303	0
121651712915	0
121651714350	0
121651732504	1
121651738419	1
121651738854	1
121651740240	1
121651742061	0
121651742182	0
121651742296	1
121651745916	1
121651750159	1
121651751307	1
121651752214	0
121651755184	1
121651768215	1
121651768487	1
121651775845	1
121651776552	1
121651780426	1
121651807394	1
121651807468	1
121651808706	1
121651808910	1
121651810890	0
121651812606	1
121651817563	1
121651821497	1
121651823034	0
121651826404	1
121651827548	1
121651827851	1
121651828446	1
121651830279	0
121651830610	0
121651831640	0
121651833438	0
121651833794	0
121651836141	1
121651839253	1
121651842199	0
121651852306	1
121651852954	0
121651854440	1
121651854458	0
121651855302	1
121651856920	1
121651857444	1
121651857464	1
121651858534	1
121651859034	1
121651864388	0
121651867343	1
121651867425	1
121651872500	0
121651908233	1
121651909006	1
121651926338	1
121651948947	1
121652097022	1
121652112077	0
121652117754	1
121652121841	0
121652125028	1
121652127108	1
121652130236	1
121652131036	1
121652132022	1
121652133631	0
121652133924	1
121652133953	0
121652137961	1
121652138340	1
121652138934	1
121652141591	1
121652141893	0
121652142017	0
121652143105	0
121652143172	1
121652143672	0
121652144000	1
121652144087	0
121652145794	1
121652146086	1
121652149179	1
121652149281	1
121652150521	0
121652152212	0
121652153403	0
121652153914	0
121652157982	1
121652160317	0
121652160377	1
121652160417	1
121652160701	1
121652160925	0
121652162790	1
121652163735	0
121652168678	1
121652170517	0
121652171107	1
121652171471	1
121652177018	1
121652177376	1
121652178802	1
121652180404	0
121652180425	1
121652180878	0
121652186169	1
121652187097	1
121652190570	0
121652191373	1
121652191610	0
121652192332	1
121652192583	1
121652193743	0
121652193878	0
121652195651	1
121652196884	1
121652200041	0
121652200286	0
121652200954	1
121652201168	0
121652202944	0
121652207056	1
121652208933	1
121652211902	1
121652212109	0
121652212901	0
121652212928	1
121652213080	0
121652220087	0
121652220126	0
121652220413	0
121652221270	0
121652221826	0
121652223970	1
121652225851	1
121652228675	1
121652228861	1
121652228870	1
121652229344	1
121652229517	0
121652231863	0
121652231919	0
121652232385	0
121652233385	0
121652233693	0
121652241262	0
121652241535	0
121652245510	1
121652246656	1
121652251117	1
121652252278	0
121652253985	0
121652260541	0
121652260795	1
121652262288	1
121652263089	1
121652265304	1
121652265936	1
121652266697	1
121652268276	1
121652270263	0
121652270271	0
121652270281	1
121652270291	0
121652270560	1
121652271570	1
121652271767	0
121652272101	0
121652272144	1
121652272732	1
121652272858	1
121652273565	1
121652275772	1
121652275995	1
121652276009	1
121652276038	1
121652276465	1
121652276823	1
121652277200	1
121652277378	1
121652277754	1
121652278137	1
121652278215	1
121652282071	1
121652285124	1
121652285219	1
121652285359	1
121652287156	1
121652287208	1
121652288374	1
121652289143	1
121652293309	0
121652296391	1
121652296517	1
121652297246	1
121652297909	1
121652298033	1
121652298201	1
121652300742	1
121652303171	0
121652303764	1
121652305301	1
121652305666	1
121652306491	1
121652307129	1
121652307708	1
121652309378	1
121652310240	0
121652311941	0
121652318366	1
121652320780	0
121652322396	0
121652322955	0
121652323035	0
121652326087	1
121652327935	1
121652329471	1
121652331488	0
121652337033	1
121652337340	1
121652338828	1
121652338890	1
121652341763	0
121652343057	0
121652345336	1
121652413736	0
121652424402	0
121652501392	0
121652692329	0
121652713722	1
121652748087	1
121652750846	0
121652997870	1
121653000369	0
121653018971	1
121653128342	1
121653213282	0
121653274501	0
121653322283	0
121653337231	1
121653530596	0
121653636863	1
121653704466	0
121653783698	0
121653793234	0
121653812646	0
121654022650	0
121654123999	0
121654131775	0
121654133780	0
121654157188	1
121654187573	1
121654215766	1
121654380641	1
121654670490	0
121654812109	0
121654871724	0
121654891197	0
121654900951	1
121654942560	1
121654957873	1
121655002144	0
121655011388	0
121655022010	0
121655052984	1
121655188446	0
121655250409	0
121655296085	1
121655310768	0
121655424370	0
121655513075	0
121655562356	0
121655663144	0
121655730551	0
121655763983	0
121655803092	0
121655829042	1
121655888515	1
121655921963	0
121656112692	1
121656152115	0
121656172887	0
121656340576	0
121656341181	0
121656404320	0
121656633709	1
121656729301	1
121656783186	0
121656804405	0
121656872919	0
121657093077	0
121657138619	1
121657190325	1
121657190474	1
121657331939	0
121657380083	0
121657390193	1
121657391659	0
121657391784	1
121657392323	0
121657451733	0
121657553299	0
121657700971	1
121657782160	1
121657832659	0
121658080502	1
121658164402	0
121658242697	0
121658341312	1
121658351366	0
121658400455	0
121658568738	0
121658780867	1
121659005572	1
121659044412	1
121659101024	0
121659103848	0
121659161471	1
121659253303	0
121659376635	1
121659387963	1
121659410696	0
121659610712	0
121659670481	0
121659721666	0
121659820262	0
121660031379	0
121660041716	1
121660042055	0
121660050256	0
121660073448	0
121660105928	1
121660120601	0
121660160876	0
121660228085	0
121660270537	0
121660311619	1
121660653167	1
121660753532	0
121660794259	0
121660810702	0
121660814308	0
121661010148	0
121661074004	0
121661083674	0
121661173349	0
121661181526	0
121661191293	0
121661214083	0
121661242364	0
121661261901	1
121661397145	1
121661461562	0
121661482240	0
121661510197	0
121661527552	1
121661530038	0
121661591974	0
121661595420	1
121661672552	0
121661706237	1
121661721070	0
121661808881	1
121661812156	0
121661842006	0
121661873499	0
121661940702	1
121661942886	0
121661943087	0
121661945287	0
121661953055	0
121661973348	0
121662072381	0
121662078844	1
121662090771	0
121662113899	0
121662143353	0
121662258095	1
121662258473	1
121662278890	1
121662313847	0
121662356089	1
121662405398	0
121662636667	0
121662636671	0
121662895173	1
121662961390	0
121663003659	0
121663064285	0
121663143282	0
121663207248	0
121663250081	0
121663256151	1
121663379011	1
121663396231	1
121663473551	1
121663474120	1
121663491146	0
121663701536	0
121663843831	0
121663898921	1
121663902698	0
121664053843	0
121664143368	0
121664210344	1
121664234251	0
121664355966	1
121664391711	0
121664402425	0
121664411724	0
121664543820	0
121664556732	1
121664692784	0
121664820638	0
121664972766	0
121665030975	0
121665173117	0
121665222708	0
121665310125	1
121665372923	1
121665501216	0
121665653549	0
121665660415	0
121665801294	0
121665868019	1
121665913495	0
121665971951	0
121665975446	1
121665983655	0
121666032987	0
121666351037	0
121666355727	1
121666405609	0
121666521319	0
121666583034	0
121666660756	0
121666894477	0
121666961662	0
121666983216	0
121667027889	0
121667093174	0
121667161389	0
121667311333	0
121667353155	0
121667591179	0
121667833560	0
121667953866	0
121668021307	0
121668073726	0
121668080910	0
121668161443	0
121668193963	0
121668223555	0
121668290666	0
121668321287	0
121668493856	0
121668580720	0
121668711894	0
121668713685	0
121668722194	1
121668750573	0
121668934037	0
121669080812	1
121669140516	0
121669210297	1
121669210738	0
121669212751	0
121669213400	0
121669222183	0
121669234058	0
121669252701	0
121669273648	0
121669373303	0
121669592975	0
121669814304	0
121669908470	1
121669925402	1
121669992602	0
121670067352	1
121670271493	0
121670282491	0
121670453691	0
121670602420	1
121670624453	0
121670692420	1
121670703678	0
121670724281	0
121670725591	1
121670831088	0
121670852223	0
121670859919	0
121670890876	0
121671052619	1
121671143667	0
121671211148	0
121671222767	0
121671310079	0
121671362586	0
121671502761	0
121671593460	0
121671662120	0
121671704199	0
121671716066	1
121671743778	1
121671750474	0
121671940201	0
121671940774	0
121672001116	0
121672023198	0
121672103584	0
121672147575	1
121672222471	0
121672241144	0
121672310364	1
121672351351	0
121672440034	0
121672630245	0
121672715979	1
121672873221	1
121672992871	0
121673003617	0
121673093014	0
121673144442	0
121673200547	0
121673252484	1
121673269260	1
121673382062	0
121673401253	0
121673414328	0
121673462011	0
121673612703	0
121673687080	1
121673731313	0
121673770080	1
121673807553	1
121674007109	1
121674043976	1
121674082476	0
121674153615	0
121674161776	0
121674171212	0
121674213883	1
121674242275	0
121674449353	1
121674482706	0
121674611649	0
121674653493	0
121674803738	0
121674870134	0
121674887422	1
121674992375	0
121675030184	0
121675083404	0
121675092745	0
121675097148	1
121675167169	0
121675223062	0
121675350131	0
121675413644	0
121675542718	0
121675590390	1
121675631952	1
121675673894	1
121675677311	1
121675679405	1
121675872752	1
121675913033	0
121675971596	0
121675991402	0
121676034330	0
121676034384	0
121676072166	0
121676274463	1
121676379854	1
121676403265	0
121676432712	0
121676470866	0
121676472185	0
121676472331	0
121676474337	0
121676580478	0
121676591198	1
121676637667	1
121676692366	0
121676792757	0
121676849402	1
121676879381	1
121677031056	0
121677093621	0
121677245796	1
121677252379	1
121677253087	0
121677322276	0
121677573626	0
121677622624	0
121677642336	0
121677733271	0
121677761917	0
121677764053	0
121677823886	1
121677932671	0
121677988273	1
121678054411	0
121678140052	0
121678237435	1
121678241212	0
121678440337	0
121678800415	0
121678844487	0
121678911193	0
121679100825	0
121679160110	0
121679383209	0
121679590203	1
121679604726	1
121679611694	0
121679722190	0
121679741878	0
121679753447	0
121679793802	0
121679811048	0
121679830634	0
121679840344	0
121679933877	1
121679960501	0
121679982375	1
121680034364	1
121680052151	0
121680066202	1
121680133374	0
121680171918	0
121680212297	0
121680223147	0
121680231147	0
121680233925	0
121680278283	1
121680323835	0
121680370334	1
121680440863	0
121680483816	0
121680663793	0
121680763094	1
121680773942	1
121680793401	0
121680878173	1
121681153091	1
121681301213	0
121681369731	1
121681680792	0
121681742719	0
121681822047	0
121681832769	0
121681853303	0
121681860228	1
121681860344	0
121681922407	0
121682001225	0
121682130439	0
121682182351	0
121682261018	0
121682290995	0
121682453298	0
121682493794	0
121682520723	1
121682523005	0
121682730771	0
121682750530	0
121682790731	0
121682800465	0
121682820797	1
121682862093	0
121682889470	1
121682967328	1
121682990652	0
121683055643	1
121683074071	0
121683091184	0
121683113637	1
121683134356	0
121683139513	1
121683171804	1
121683211076	0
121683257487	1
121683258630	1
121683263345	0
121683266174	1
121683267167	1
121683270760	1
121683275946	1
121683277092	1
121683278281	1
121683281249	1
121683288023	1
121683288728	1
121683290130	0
121683290666	1
121683293772	1
121683297745	1
121683300815	0
121683302024	0
121683302805	1
121683302864	1
121683305764	1
121683310672	0
121683316766	1
121683316811	1
121683318574	1
121683321091	1
121683321484	1
121683415082	1
121683525459	0
121683561822	1
121683570041	0
121683789059	1
121683823636	0
121683843752	0
121683907047	1
121684030111	0
121684211091	0
121684351348	0
121684412553	0
121684420033	0
121684450417	0
121684472736	0
121684492619	0
121684710204	0
121684750058	0
121684826042	1
121684863931	1
121684893437	0
121684910921	0
121684961842	0
121685008690	0
121685082788	0
121685140508	0
121685340910	1
121685421846	0
121685433231	1
121685441014	0
121685562327	1
121685623481	0
121685761685	0
121685767217	1
121685809365	1
121685850593	0
121685851783	0
121685870825	0
121685896826	1
121686129789	1
121686152449	0
121686212031	0
121686280790	1
121686343886	0
121686441849	0
121686450516	1
121686464199	0
121686550272	0
121686640229	0
121686770674	0
121686973185	0
121687023309	0
121687031070	0
121687055945	1
121687082202	0
121687101619	0
121687104049	0
121687302857	0
121687324008	0
121687440254	0
121687472206	0
121687481251	0
121687490226	0
121687500533	1
121687513553	1
121687591313	0
121687641593	0
121687645936	1
121687664290	0
121687714660	1
121687753139	1
121687920200	0
121687932329	0
121687940059	0
121687942973	0
121687944264	0
121688040379	0
121688040541	0
121688042151	0
121688064421	0
121688112559	0
121688379245	1
121688498417	1
121688512864	1
121688532949	1
121688578308	1
121688626615	1
121688637961	1
121688652644	0
121688671828	0
121688698419	1
121688762667	1
121688880550	0
121688967784	0
121688982043	1
121689060679	1
121689144147	1
121689180019	0
121689229041	1
121689319359	1
121689334094	1
121689383048	1
121689411435	0
121689430213	0
121689472074	0
121689505447	1
121689540841	0
121689551244	0
121689580297	0
121689591447	0
121689684739	0
121689771390	0
121689783372	0
121689837389	0
121689844040	0
121689871092	0
121690072379	0
121690077499	1
121690176762	1
121690185677	1
121690271704	0
121690294031	0
121690316302	1
121690330208	0
121690340867	0
121690380938	0
121690408194	1
121690441315	0
121690453117	0
121690460308	0
121690460632	0
121690461927	0
121690478602	1
121690483564	0
121690518247	1
121690543758	0
121690592824	0
121690620108	0
121690647426	1
121690689260	1
121690733911	0
121690810176	1
121690850940	0
121691062685	1
121691103478	1
121691141922	1
121691225959	1
121691272657	0
121691343493	0
121691351339	1
121691394449	0
121691431573	1
121691488279	1
121691721365	0
121691764980	0
121691890419	0
121691903173	0
121692044446	0
121692067494	1
121692092644	1
121692110531	0
121692112968	0
121692156923	1
121692263328	0
121692420855	1
121692550734	0
121692691103	0
121692801387	0
121692810951	0
121692930613	0
121692937033	1
121693013131	0
121693088789	1
121693161704	0
121693200350	0
121693270816	0
121693314821	0
121693420127	0
121693447899	1
121693488979	1
121693522632	0
121693601166	0
121693623115	0
121693690411	1
121694071636	0
121694092139	0
121694147610	1
121694328112	1
121694394404	0
121694476587	1
121694490874	0
121694491036	0
121694491231	0
121694492450	0
121694492568	0
121694493683	0
121694500575	0
121694500796	1
121694501722	0
121694503005	0
121694504376	0
121694563374	0
121694660496	0
121694663201	0
121694772789	1
121694911661	0
121694928194	1
121694968032	1
121694973342	0
121695030213	0
121695090260	1
121695242861	0
121695274100	0
121695552042	0
121695632239	0
121695654235	0
121695673809	0
121695932835	1
121695946998	0
121695957731	1
121695961827	1
121696060642	0
121696534412	0
121696551689	1
121696630227	1
121696702461	0
121696733607	1
121696850700	0
121696912315	0
121697132763	0
121697161215	0
121697353906	1
121697561269	0
121697641792	0
121697792559	0
121697923790	0
121698014387	0
121698220786	0
121698303408	1
121698317664	1
121698351021	0
121698370218	0
121698371440	1
121698380533	0
121698420436	0
121698482568	0
121698573950	0
121698609654	1
121698610496	0
121698613815	0
121698807199	0
121698862373	0
121698908683	1
121698910253	0
121698972784	0
121699013907	0
121699114278	0
121699121072	0
121699176460	1
121699303947	0
121699370637	0
121699484154	0
121699491074	0
121699511095	0
121699553954	0
121699576261	1
121699670950	1
121700107101	1
121700112299	0
121700130992	0
121700227631	1
121700370283	1
121700681453	1
121700691024	0
121700710877	1
121700763810	1
121700891346	0
121700907161	1
121700917995	1
121700935231	1
121701123037	0
121701293089	0
121701322616	0
121701331006	0
121701426443	1
121701501566	0
121701533644	0
121701641339	0
121701650670	0
121701712540	1
121701762359	1
121701845041	1
121701931085	0
121701960096	0
121702023198	1
121702123425	0
121702213568	0
121702620978	0
121702622531	0
121702772191	0
121702782592	0
121702821476	1
121703088284	1
121703152647	0
121703231670	0
121703273467	0
121703274053	0
121703311420	0
121703433348	0
121703471930	0
121703493763	1
121703510349	0
121703513646	0
121703561596	0
121703722478	0
121703730944	0
121703732385	0
121703781468	0
121703830707	1
121703904224	0
121703912296	0
121703930395	1
121703950136	0
121703990498	0
121704013200	0
121704062952	1
121704086014	1
121704121627	0
121704151784	0
121704155380	0
121704160114	0
121704181912	0
121704192590	0
121704193147	0
121704202896	0
121704203466	0
121704203640	0
121704204454	0
121704212751	0
121704277612	1
121704304495	0
121704352477	1
121704361668	0
121704362456	0
121704411194	0
121704680500	0
121704742719	0
121704842755	0
121704884507	0
121704952221	0
121704981403	0
121704984499	0
121705134301	0
121705163495	0
121705191517	1
121705373378	0
121705442264	0
121705521859	1
121705563496	0
121705622201	0
121705642328	0
121705691700	0
121705724275	0
121705781497	0
121705803714	0
121705810659	0
121705844065	0
121705962530	0
121706300535	0
121706361797	0
121706392916	1
121706421884	0
121706471868	0
121706541739	0
121706562065	0
121706722181	1
121706723027	0
121706731671	0
121706751867	0
121706768748	1
121706783660	0
121706822303	0
121707039222	1
121707083024	0
121707130292	1
121707173928	1
121707178162	1
121707241014	0
121707271763	0
121707282230	0
121707502750	0
121707543495	0
121707693858	0
121707722363	1
121707810061	0
121708011711	0
121708073507	1
121708225452	1
121708263346	0
121708263493	0
121708265673	1
121708391614	1
121708399044	1
121708481579	0
121708883874	1
121708953971	1
121709014459	0
121709173881	1
121709204437	0
121709252080	1
121709473248	0
121709555702	0
121709621315	0
121709663188	0
121709702542	0
121709822386	1
121709834483	0
121709863603	0
121709966615	1
121710142179	0
121710202570	0
121710272037	0
121710290420	0
121710332813	1
121710343094	1
121710371786	1
121710430442	0
121710590335	0
121710693696	0
121710713219	0
121710720294	0
121710856018	0
121710964099	0
121711012436	0
121711041308	0
121711243587	1
121711267804	1
121711363075	1
121711401740	0
121711601567	0
121711811982	1
121711811989	1
121711833722	1
121711841677	0
121711970683	0
121712151128	0
121712202503	0
121712213611	0
121712310757	0
121712441800	0
121712514127	0
121712553899	0
121712570174	1
121712630731	0
121712844057	0
121712853028	1
121712857202	0
121712920258	0
121712930767	0
121712933143	0
121713034314	0
121713266442	1
121713402728	0
121713581720	0
121713602548	1
121713652883	0
121713791714	0
121713802100	0
121713854721	1
121713954385	1
121714010882	0
121714042322	0
121714062690	1
121714132625	1
121714150705	0
121714200575	1
121714250750	1
121714253414	0
121714301191	0
121714320983	0
121714361518	1
121714405776	1
121714431130	0
121714460667	0
121714531151	0
121714602045	0
121714672627	0
121714731003	0
121714838448	1
121714841690	0
121715012939	0
121715061673	0
121715062269	0
121715093721	0
121715108444	1
121715130867	0
121715303399	0
121715330307	0
121715615767	1
121715622717	0
121715651881	0
121715831503	1
121715834263	0
121715890095	0
121715963797	1
121716114988	1
121716177953	1
121716311965	0
121716317586	1
121716505262	1
121716564352	0
121716616518	1
121716642243	0
121716693294	0
121716764242	0
121716829304	1
121716837654	1
121716881492	0
121716916128	1
121716923583	1
121716930062	1
121716936410	1
121716942056	1
121716945511	1
121716954424	0
121716958134	1
121716977695	1
121717024440	1
121717038207	1
121717038234	1
121717063051	1
121717070374	0
121717075839	1
121717342755	0
121717541221	0
121717701302	0
121717724370	0
121717733059	0
121717752506	0
121717790286	0
121717842640	0
121717850969	0
121717854367	0
121717873084	0
121718000460	0
121718014775	1
121718030245	0
121718197000	1
121718274055	1
121718471451	1
121718477984	1
121718530785	0
121718617975	1
121718734356	0
121718761171	0
121718762476	0
121718763985	0
121718881522	0
121719031785	0
121719182136	0
121719282549	1
121719310826	0
121719454444	1
121719680992	1
121719757219	1
121719782787	1
121719799466	1
121719833049	0
121720010336	1
121720182179	0
121720219468	1
121720363206	0
121720534474	0
121720560576	0
121720623128	0
121720750178	0
121720753359	0
121721245641	1
121721283225	0
121721334043	0
121721443743	0
121721511807	0
121721570642	0
121721711405	0
121721914085	0
121722076849	1
121722090387	1
121722132491	0
121722191210	0
121722344048	0
121722465683	1
121722481026	0
121722882269	0
121722891873	0
121723114459	0
121723281930	0
121723343136	0
121723402442	0
121723500969	1
121723579325	1
121723672096	0
121723701722	0
121723743803	0
121723952120	0
121724009912	1
121724049675	0
121724092912	0
121724190923	0
121724213430	0
121724270418	0
121724317193	1
121724608250	1
121724653890	0
121724701689	1
121724764214	1
121724840338	0
121724961108	0
121725262955	0
121725280163	0
121725313742	0
121725320623	1
121725334753	1
121725464051	0
121725502157	0
121725505961	1
121725673542	1
121725800413	0
121725841000	1
121725953627	0
121725973497	0
121726119507	1
121726176128	1
121726248068	1
121726248282	1
121726393234	0
121726400831	0
121726454136	0
121726491691	1
121726500414	0
121726571403	0
121726600892	1
121726611317	0
121726631517	0
121726652282	0
121726820933	0
121726910541	0
121726930909	0
121726932407	0
121727143724	0
121727150385	0
121727203108	0
121727270507	0
121727362231	1
121727374226	0
121727573182	1
121727573912	0
121727631364	0
121727634058	0
121727804088	0
121727850761	0
121727891295	0
121727950948	0
121727983073	0
121728071447	1
121728160067	0
121728221970	0
121728283934	0
121728352820	0
121728360089	0
121728394180	1
121728492161	0
121728545850	1
121728582454	1
121728612502	0
121728723596	0
121728928162	1
121729089046	1
121729203344	0
121729252267	0
121729352519	1
121729368773	1
121729702208	1
121729840505	0
121729960851	0
121729960983	0
121730163894	0
121730170954	0
121730314165	0
121730391521	0
121730410397	0
121730703130	0
121730723243	1
121730742776	0
121730821466	0
121730824315	0
121730832114	0
121730833251	0
121730833552	0
121730834389	0
121730892274	1
121731051144	0
121731223023	0
121731242352	0
121731250936	0
121731342113	0
121731452118	0
121731520444	0
121731642263	0
121731642868	0
121731643846	0
121731644204	1
121731644245	0
121731650286	1
121731650444	0
121731650770	0
121731650846	0
121731651359	0
121731671842	1
121731711349	0
121731713018	0
121731714371	0
121731723322	0
121731724084	0
121731724108	0
121731724302	0
121731730638	0
121731731933	0
121731733023	0
121731740139	0
121731741152	0
121731741513	1
121731773663	0
121731882431	0
121731920428	0
121732181913	0
121732412686	0
121732414202	0
121732573323	0
121732713705	0
121732770241	0
121732840848	0
121732841305	0
121732912071	1
121732913285	1
121732983162	0
121733006831	1
121733012084	0
121733151122	0
121733160366	0
121733592222	1
121733622030	0
121733700684	0
121733721118	0
121733727673	1
121733813861	0
121733850589	0
121733873744	0
121734034139	0
121734051340	0
121734074129	1
121734231686	0
121734291553	0
121734323715	0
121734360907	0
121734421296	0
121734520048	0
121734563940	0
121734713055	0
121735180678	0
121735202329	0
121735380707	0
121735432697	0
121735461274	0
121735624354	0
121735803196	0
121735853949	0
121736320190	0
121736352732	0
121736652235	0
121736723546	1
121736820022	0
121736973813	0
121737003784	0
121737331332	0
121737343717	0
121737412423	1
121737422027	1
121737491115	1
121737505899	1
121737648809	1
121737720741	0
121737743493	0
121738011007	0
121738062494	0
121738433815	0
121738462710	0
121738555600	1
121738617849	1
121738722279	1
121738873922	0
121738934371	1
121738943727	1
121739030246	0
121739233435	0
121739333598	1
121739637578	0
121739645953	1
121739683142	1
121739810803	0
121739830406	0
121739912731	0
121739925011	0
121740090035	1
121740200858	1
121740230933	0
121740321253	0
121740329724	1
121740431278	0
121740442056	0
121740912499	0
121741144146	0
121741163399	0
121741287922	1
121741298819	0
121741330129	0
121741371515	0
121741382845	0
121741440361	0
121741455582	1
121741483605	0
121741510749	0
121741721645	0
121741761106	0
121741867024	1
121741900116	0
121742042425	0
121742060122	0
121742098082	1
121742130481	0
121742163994	1
121742516417	1
121742671275	0
121742688978	1
121742770036	1
121742858370	1
121742872844	0
121742892934	0
121742908808	1
121742983139	1
121743141212	1
121743175853	1
121743231970	1
121743365885	1
121743409208	1
121743433608	1
121743443287	0
121743454014	0
121743460505	0
121743472522	1
121743473952	0
121743487424	1
121743523008	1
121743583785	0
121743633247	0
121743654475	0
121743668564	1
121743751908	0
121743948972	1
121743973816	0
121744033571	0
121744077512	1
121744100559	0
121744148084	0
121744295260	1
121744313810	0
121744325215	1
121744363607	0
121744403250	0
121744500117	0
121744528048	1
121744704337	1
121744721250	0
121744721278	1
121744782717	0
121744824120	1
121744920745	0
121744945398	1
121745017954	1
121745031290	1
121745064397	1
121745070170	0
121745091769	1
121745112295	0
121745114146	0
121745137537	1
121745140729	0
121745159055	1
121745201192	0
121745287723	1
121745387399	1
121745500185	0
121745691604	0
121745812289	1
121745822046	0
121745864345	0
121745864773	1
121745963950	0
121746130278	0
121746147755	1
121746201263	0
121746263760	0
121746302437	1
121746377998	1
121746383878	0
121746421387	0
121746440698	0
121746451317	1
121746472471	0
121746783425	0
121746802700	0
121747012439	0
121747040378	0
121747071997	0
121747123874	1
121747247232	1
121747260693	1
121747271103	0
121747333876	0
121747375090	1
121747441231	0
121747457869	1
121747534474	0
121747551939	1
121747650309	0
121747844362	0
121747852483	0
121747871381	0
121747892533	0
121747894005	0
121747923354	0
121747923585	0
121747964043	0
121748083898	0
121748087124	1
121748089556	1
121748260114	0
121748320317	1
121748722384	0
121748816492	1
121748840457	0
121748860887	1
121748901490	0
121748903468	0
121748904222	0
121748944140	1
121749151868	0
121749165708	1
121749385950	1
121749493542	0
121749539398	1
121749690536	0
121749903669	0
121749975652	1
121750147460	1
121750173256	0
121750493095	0
121750530690	0
121750673263	0
121750714399	0
121750843654	0
121750863315	0
121750891226	0
121751182447	0
121751240345	0
121751431566	0
121751453865	0
121751703388	0
121751792051	0
121751854078	0
121751938394	1
121751942307	0
121751982677	1
121752101938	0
121752117126	0
121752131002	0
121752215518	1
121752410160	1
121752423192	0
121752492399	0
121752572342	0
121752703071	0
121752717015	1
121752722321	0
121752842861	0
121752866369	1
121753052870	0
121753060981	0
121753153835	0
121753159160	1
121753610835	0
121753611931	0
121753622634	0
121753850380	0
121753995925	1
121754102776	0
121754233590	0
121754254215	0
121754342218	0
121754411416	0
121754442570	0
121754451107	1
121754473216	0
121754550137	1
121754651122	1
121754693502	0
121754782029	0
121754802883	0
121754878103	1
121754953625	0
121755023089	0
121755052974	0
121755080495	0
121755142750	0
121755203115	1
121755214045	0
121755481109	0
121755585900	1
121755595019	1
121755617594	1
121755683632	0
121755762914	0
121755792285	1
121755890062	0
121755892143	1
121756074749	0
121756144335	0
121756250172	0
121756252024	0
121756263948	0
121756336631	1
121756343497	0
121756353991	0
121756441894	0
121756444226	0
121756461218	0
121756463325	0
121756480172	0
121756491833	0
121756500539	0
121756502956	0
121756512428	0
121756521881	0
121756524204	0
121756524219	0
121756530423	0
121756530877	0
121756542782	0
121756552476	0
121756563903	0
121756641728	0
121756762099	0
121756803511	0
121756871062	0
121756901426	0
121756904363	0
121756913760	0
121756914405	0
121756974336	0
121757000063	0
121757021406	0
121757086882	1
121757121786	0
121757234372	0
121757242601	0
121757250872	0
121757253814	0
121757281905	0
121757473225	1
121757631339	0
121757818433	1
121757821152	1
121757911989	1
121757972213	0
121758011739	0
121758127230	0
121758207547	1
121758213050	0
121758213109	0
121758251028	0
121758381549	0
121758502147	0
121758560483	0
121758592609	0
121758724298	0
121758742557	0
121758980530	0
121759252315	0
121759750570	0
121759753319	0
121759871672	1
121759903181	1
121760022527	0
121760133480	0
121760403270	0
121760471720	0
121760573829	0
121760686316	1
121760902333	0
121760972745	0
121760973379	1
121761031429	0
121761222118	0
121761267256	1
121761300164	0
121761324135	0
121761354406	0
121761462727	1
121761533499	0
121761883789	0
121761940159	1
121761991630	0
121762063424	0
121762147864	1
121762150058	1
121762171246	0
121762183570	0
121762362495	0
121762524157	0
121762544482	0
121762650142	0
121762691166	0
121762704114	0
121762797523	1
121762849233	1
121762849527	1
121762854117	0
121762882663	0
121762972285	1
121762973310	0
121762974837	1
121763098066	1
121763152257	0
121763233107	0
121763391887	0
121763523821	1
121763552340	0
121763762148	1
121763791619	0
121763944228	0
121764011826	0
121764137794	1
121764182554	1
121764195508	1
121764281281	1
121764291087	0
121764332340	0
121764401472	0
121764462135	0
121764527929	1
121764652341	0
121764670830	1
121764701970	0
121764912371	0
121765238651	1
121765404148	1
121765452261	1
121765561229	0
121765624384	1
121765848361	1
121766011574	0
121766030174	1
121766102282	0
121766140516	0
121766182076	0
121766184060	0
121766271928	0
121766381987	0
121766432356	0
121766501809	0
121766504540	1
121766554441	1
121766583570	0
121766604256	0
121766610574	0
121766691566	1
121766691764	0
121766693564	1
121766760351	0
121766760532	0
121766791730	0
121766881491	0
121766890871	0
121766982546	0
121767003328	1
121767011389	0
121767181301	1
121767400306	1
121767441796	0
121767442351	0
121767520196	0
121767570527	0
121767732038	0
121767761330	0
121767763853	0
121767771873	0
121767801498	0
121767823033	1
121767914448	0
121768093541	0
121768100511	0
121768377104	1
121768450375	0
121768525162	1
121768560623	0
121768610814	0
121768620471	0
121768662415	1
121768684456	0
121768732173	0
121768800832	0
121768843107	0
121768843164	0
121768961421	0
121768977962	1
121769021741	0
121769143240	0
121769312953	0
121769401786	0
121769525651	1
121769572460	1
121769583502	0
121769602898	0
121769617401	1
121769729659	1
121769760062	0
121769853676	0
121769962539	0
121769971405	0
121769992333	0
121770003279	1
121770071940	0
121770241225	0
121770241420	0
121770302139	0
121770302596	0
121770331351	0
121770332599	0
121770353886	1
121770393542	0
121770552300	1
121770594003	0
121770663250	0
121770763262	0
121770776574	0
121770842386	0
121770870566	1
121770905983	1
121771011508	0
121771020143	0
121771020152	0
121771020393	0
121771021012	0
121771023775	1
121771030063	0
121771030827	0
121771031221	0
121771040902	0
121771042382	0
121771043757	0
121771044466	0
121771154511	0
121771242136	0
121771329320	0
121771331033	0
121771430557	0
121771453747	0
121771502941	0
121771671726	0
121771673487	0
121771780217	0
121771862209	0
121772000898	0
121772050152	0
121772062503	0
121772120487	1
121772230093	0
121772234075	0
121772247007	1
121772461700	1
121772823508	1
121772824325	0
121772861584	0
121772862656	0
121772863126	0
121772883693	0
121772910623	0
121772928691	1
121772932177	0
121772950747	0
121772960806	0
121773021479	0
121773050178	0
121773062244	0
121773072071	0
121773076079	1
121773083713	0
121773100516	0
121773123709	1
121773123819	0
121773141873	0
121773162401	0
121773220967	0
121773228667	1
121773287769	1
121773381355	0
121773545675	1
121773634137	1
121773753185	0
121773850945	0
121773876545	1
121773890655	0
121773938191	1
121774182336	0
121774213757	1
121774352171	0
121774471880	0
121774992155	0
121775022180	0
121775033652	0
121775111092	1
121775181546	0
121775193685	0
121775202675	0
121775254559	1
121775283628	0
121775322620	0
121775498418	0
121775590485	1
121775693544	0
121775753378	0
121775812135	0
121775861053	1
121776062621	0
121776081692	0
121776120941	0
121776191534	0
121776242620	0
121776328792	1
121776401315	0
121776437720	0
121776441065	0
121776552567	0
121776824344	0
121776913909	0
121776978714	1
121777003941	0
121777090231	0
121777110734	0
121777212954	0
121777221758	0
121777371897	0
121777383422	1
121777400795	0
121777420513	0
121777447650	1
121777673088	0
121777701724	0
121777854448	0
121778059475	1
121778291138	1
121778332863	0
121778524152	0
121778553602	1
121778662026	0
121778723364	0
121778884883	1
121778912418	1
121778961052	0
121778972881	0
121779030097	0
121779113099	0
121779150422	1
121779224119	0
121779328628	1
121779586110	1
121779642346	0
121779643703	0
121779702406	1
121779740951	0
121779769222	1
121779800337	0
121779802606	0
121780093123	0
121780236740	1
121780252834	0
121780328980	0
121780332322	0
121780423250	1
121780493914	0
121780508910	1
121780542578	1
121780544426	0
121780586427	1
121780641740	0
121780663431	1
121780837120	1
121781040295	0
121781170126	0
121781396200	1
121781400938	0
121781402283	0
121781464131	1
121781496791	1
121781513494	1
121781523153	0
121781523170	0
121781742575	0
121781770790	1
121781790218	0
121781831811	0
121781851292	0
121781861091	0
121781902612	0
121782000203	0
121782063020	1
121782211622	1
121782214875	0
121782241391	0
121782293290	1
121782353914	0
121782723568	1
121782760783	0
121782842975	0
121782939563	0
121782940730	0
121783350324	0
121783472979	0
121783473742	1
121783613038	1
121783618003	0
121783641826	0
121783651082	1
121783703787	0
121783712342	0
121783870749	0
121783892485	1
121784002895	1
121784142275	0
121784173119	0
121784191318	0
121784234327	0
121784262084	0
121784291106	0
121784525768	1
121784546580	1
121784572655	0
121784660683	0
121784673310	0
121784673637	1
121784900581	0
121784993628	0
121785041257	0
121785080600	0
121785093238	0
121785117299	1
121785136906	0
121785153143	0
121785190432	1
121785243206	1
121785413138	0
121785681606	0
121785744435	0
121785780365	1
121785892297	0
121785900361	0
121785963751	0
121786020622	0
121786120574	0
121786150398	0
121786184029	0
121786318064	1
121786492350	0
121786512648	0
121786530590	0
121786720187	0
121787104141	0
121787311840	0
121787350671	0
121787372820	0
121787373369	0
121787382801	0
121787382842	0
121787384049	0
121787400756	0
121787401398	0
121787403180	0
121787502032	0
121787521715	0
121787582910	0
121787584306	0
121787750701	0
121787901400	0
121787915499	1
121787933592	1
121787951902	0
121788031479	1
121788097231	1
121788118483	1
121788120428	0
121788172055	1
121788182929	0
121788191091	0
121788197961	1
121788490636	0
121788533437	0
121788541348	0
121788602462	0
121788603214	0
121788651115	0
121788654300	0
121788660102	0
121788661256	0
121788672003	0
121788672330	0
121788672684	0
121788691977	0
121788696718	1
121788723791	0
121788730941	0
121788732209	0
121788734051	1
121788742843	0
121788751386	0
121788753629	0
121788761177	0
121788762712	0
121788763035	0
121788780603	0
121788780745	0
121788782222	0
121788783280	0
121788783792	1
121788790692	0
121788810769	0
121788813801	0
121788814498	0
121788831687	0
121788833903	0
121788842092	0
121788842765	0
121788843346	0
121788844151	0
121788851524	0
121788868675	1
121788871732	1
121788883972	0
121788942256	0
121788944227	0
121788950164	0
121788950562	0
121788951272	1
121788952020	0
121788960276	0
121788960589	1
121788960706	0
121788960907	1
121788961046	0
121788961149	0
121788961736	0
121788961765	0
121788962774	0
121788963103	0
121788963248	1
121788963276	0
121788963320	1
121788963794	0
121788964031	0
121788970041	0
121788970340	0
121788973307	0
121788981414	0
121788981795	0
121788982358	0
121788983435	0
121788984302	0
121788992873	0
121788994442	0
121789011940	0
121789012296	0
121789040057	0
121789040166	0
121789040833	0
121789061567	0
121789062661	0
121789062941	0
121789064166	0
121789070948	0
121789072363	0
121789083884	0
121789100431	0
121789103885	1
121789104203	0
121789110299	0
121789112480	0
121789113222	0
121789153439	0
121789202554	0
121789202957	0
121789203652	0
121789273519	0
121789293611	0
121789315464	1
121789322715	0
121789330595	0
121789353724	0
121789490272	0
121789490984	1
121789600781	1
121789653930	1
121789717393	0
121789783808	0
121789858906	1
121789882393	0
121790073789	0
121790133830	0
121790152971	1
121790163932	1
121790170678	0
121790210640	0
121790230826	1
121790243711	0
121790361933	0
121790426176	1
121790543207	0
121790564478	0
121790566179	1
121790660478	0
121790704132	0
121790717349	1
121790731235	0
121790843619	1
121790974052	0
121791022833	1
121791036323	0
121791102312	0
121791123671	0
121791380682	1
121791394333	0
121791439499	1
121791449492	1
121791487489	0
121791510431	0
121791612142	0
121791671060	0
121791770512	0
121791823333	0
121791906340	1
121791952854	0
121791962417	1
121792144047	0
121792226242	1
121792254370	1
121792284395	1
121792381613	0
121792473838	0
121792523547	0
121792772511	0
121792793877	0
121792812233	0
121792832544	0
121792846872	1
121792960968	0
121793243612	0
121793453328	0
121793474411	0
121793518197	0
121793571289	0
121793996998	1
121794031889	0
121794052488	0
121794143002	0
121794200715	0
121794514561	0
121794538719	1
121794550686	0
121794710704	0
121794720760	1
121794752758	1
121794920114	0
121794950139	0
121794951147	0
121794951164	1
121794954235	0
121794991187	0
121795030789	1
121795036539	1
121795121001	0
121795293786	0
121795294167	0
121795294233	0
121795300303	0
121795308638	1
121795333386	0
121795351542	0
121795375443	0
121795411478	0
121795580195	0
121795677055	1
121795693252	0
121795694495	0
121795730356	0
121795741133	1
121795902531	0
121795908878	1
121795933635	1
121795993191	0
121796073391	0
121796320295	1
121796322739	0
121796401267	0
121796410277	0
121796420542	0
121796483876	1
121796521328	0
121796749369	1
121796828167	1
121796913108	0
121796918635	0
121797132494	1
121797150686	1
121797174381	1
121797192766	0
121797338762	1
121797517197	1
121797560646	1
121797653419	1
121798022771	0
121798150094	0
121798163701	0
121798183363	1
121798281078	1
121798463437	0
121798480511	0
121798500809	0
121798506369	1
121798517813	1
121798547685	1
121798641400	0
121798723208	0
121798780387	0
121798795514	1
121798848444	1
121798860054	1
121798872804	0
121798886613	1
121799034312	1
121799043416	0
121799060357	0
121799064287	0
121799111168	0
121799130027	0
121799130755	0
121799131616	0
121799134042	0
121799142578	0
121799153282	0
121799190088	0
121799313483	0
121799331174	1
121799360780	0
121799372219	0
121799410858	0
121799429041	1
121799630655	0
121799716982	0
121799773816	0
121799912317	0
121799958339	1
121799960240	0
121799960919	0
121799961001	0
121799962642	0
121799970811	1
121799971027	0
121799971179	0
121799972527	0
121799973508	0
121799974079	1
121799974258	0
121800001245	0
121800051879	0
121800064161	0
121800202765	0
121800232130	0
121800232402	0
121800253169	0
121800314280	1
121800326089	1
121800410764	0
121800531259	0
121800573358	0
121800583369	0
121800593139	0
121800602875	0
121800613853	0
121800653017	1
121800722135	0
121800742017	0
121800814395	0
121800815637	1
121800840923	1
121801020807	0
121801063495	0
121801084035	0
121801103397	1
121801181714	0
121801480266	0
121801693329	0
121801801446	1
121801970331	0
121802021400	0
121802022533	0
121802089408	1
121802091510	0
121802120543	0
121802140588	0
121802176918	0
121802240188	0
121802250504	0
121802265848	1
121802295984	0
121802330668	0
121802383598	0
121802424174	0
121802440453	0
121802442024	0
121802442602	0
121802506869	1
121802512316	0
121802574298	0
121802651253	0
121802831560	0
121802861272	0
121802932835	0
121802964112	0
121803053549	0
121803095285	1
121803312235	0
121803323752	0
121803404320	0
121803433423	0
121803510769	1
121803533515	0
121803613818	0
121803640156	1
121803700555	0
121803866952	1
121803892486	0
121803961186	0
121804113204	1
121804263084	0
121804339611	1
121804370710	0
121804534434	0
121804654482	0
121804671777	0
121804706721	1
121804992686	0
121805030831	0
121805080782	0
121805093402	1
121805139405	1
121805142853	0
121805200298	0
121805201256	0
121805202110	0
121805222992	1
121805260494	1
121805320852	0
121805373345	0
121805414327	1
121805427073	1
121805543717	0
121805640135	1
121805743766	0
121805882986	0
121805952626	0
121805980233	0
121806030260	0
121806174201	0
121806344070	0
121806361662	0
121806400123	0
121806404316	0
121806404840	1
121806470243	0
121806560495	0
121806593568	1
121806781049	0
121806922750	0
121806986531	1
121807024256	0
121807092951	0
121807128462	1
121807200113	1
121807223735	1
121807422136	0
121807476099	0
121807600079	0
121807854158	0
121807881248	1
121807925754	0
121808163229	0
121808182637	0
121808212327	0
121808226775	1
121808271422	0
121808273538	0
121808350427	0
121808414414	0
121808591605	0
121808592986	0
121808803159	0
121808886689	1
121809043044	0
121809251108	0
121809522793	0
121809531614	0
121809547849	0
121809552732	0
121809604128	0
121809644167	0
121809652609	0
121809773796	0
121809926897	1
121809928109	1
121809973617	0
121810072568	0
121810170312	0
121810171941	0
121810256954	1
121810510173	1
121810783039	0
121810795074	0
121810810947	0
121810812680	0
121810912587	0
121810920521	0
121810922491	0
121810923551	1
121810923756	0
121810924093	0
121810924314	1
121810924393	0
121810924413	0
121810973242	0
121811163913	0
121811320350	1
121811323344	0
121811340942	0
121811342872	0
121811344044	0
121811384190	0
121811451383	0
121811593551	0
121811720417	0
121811734231	0
121811742988	0
121811827252	0
121811882210	0
121811892098	0
121811951196	1
121812052885	0
121812075015	1
121812103415	0
121812110449	1
121812112431	0
121812112523	0
121812113760	0
121812113830	0
121812121247	1
121812122296	1
121812122374	0
121812123458	0
121812130919	0
121812132038	0
121812142595	1
121812142815	1
121812143243	0
121812236803	1
121812436151	1
121812613597	1
121812644686	1
121812663469	0
121812752911	0
121812761411	0
121812881770	0
121812894326	0
121812900527	0
121812901635	0
121812902704	0
121812903324	0
121812903907	0
121812910732	0
121812911125	0
121812922281	0
121812944153	0
121812960795	0
121813004455	0
121813017659	1
121813060164	0
121813083579	0
121813131130	0
121813160484	0
121813217130	0
121813221300	0
121813300302	0
121813370692	0
121813373378	0
121813390900	0
121813423121	0
121813579627	1
121813700929	0
121813713230	0
121813732478	0
121813742777	0
121813743840	0
121813794099	0
121813811657	0
121813823084	0
121813833908	0
121813910709	0
121814060952	0
121814130865	0
121814278596	1
121814321128	0
121814361432	1
121814362774	1
121814381904	0
121814387891	1
121814518444	1
121814622326	0
121814693857	0
121814850094	0
121814853262	0
121814861354	0
121814863532	0
121814869770	0
121814958081	0
121815014162	0
121815160096	1
121815239452	1
121815261140	0
121815261262	0
121815262030	0
121815270070	0
121815274389	0
121815280933	0
121815281754	0
121815290164	0
121815293151	0
121815403953	0
121815560252	0
121815671268	1
121815671339	0
121815753481	0
121815940556	0
121816047075	1
121816065879	0
121816198768	1
121816340509	0
121816343294	0
121816352015	0
121816364317	0
121816382520	1
121816392014	0
121816400243	0
121816403336	0
121816421338	0
121816423806	0
121816473444	0
121816501655	0
121816510724	0
121816511311	0
121816601604	0
121816613506	0
121816660543	0
121816730327	0
121816841963	0
121816844414	0
121816962539	1
121817170106	0
121817211807	0
121817213624	0
121817215878	1
121817276864	1
121817342308	0
121817389338	1
121817636682	0
121817650133	1
121817702333	0
121817720161	0
121817743148	0
121817782195	0
121817794159	0
121817868717	1
121817891099	0
121817891535	0
121817897784	0
121817901908	0
121817921185	1
121818030780	1
121818070782	0
121818071350	0
121818153298	1
121818232695	0
121818333360	0
121818442478	0
121818451113	0
121818530917	1
121818554486	0
121818643338	0
121818683000	0
121818712652	0
121818772703	0
121818783381	0
121818871749	0
121818900707	0
121818924364	0
121818949777	0
121818970025	0
121818990475	0
121818994074	0
121819041631	0
121819071378	0
121819081721	0
121819090564	0
121819100484	0
121819101531	0
121819124205	0
121819150972	0
121819152251	0
121819171926	0
121819212316	0
121819235967	1
121819244185	1
121819403248	0
121819407041	1
121819430821	0
121819688454	1
121820354378	0
121820434117	0
121820552252	0
121820613090	0
121820642306	0
121820783752	1
121820803744	1
121820840942	0
121820841019	0
121820871971	0
121820956286	1
121820971620	0
121821071381	0
121821083045	0
121821093921	0
121821093963	0
121821170940	0
121821191587	0
121821250443	0
121821437250	1
121821543444	0
121821715463	1
121821790150	1
121821809081	0
121821940190	0
121821972293	0
121822010971	0
121822024203	0
121822037480	1
121822039012	1
121822062722	0
121822082209	1
121822103331	0
121822170559	0
121822221288	0
121822272860	0
121822303456	1
121822303657	0
121822352554	1
121822390886	0
121822443863	0
121822531419	0
121822533355	0
121822572250	1
121822962505	0
121823051359	0
121823280312	0
121823300855	0
121823360922	0
121823413787	0
121823613589	0
121823658695	1
121823744256	0
121823770435	0
121823770498	1
121823783664	0
121823784479	1
121823802893	0
121823811472	0
121823812636	0
121823813313	0
121823813503	0
121823813797	0
121823915896	0
121823925712	0
121823963860	1
121824012985	1
121824061968	0
121824114492	0
121824230297	0
121824231766	0
121824261952	1
121824320568	0
121824328789	1
121824354350	0
121824514077	0
121824580888	0
121824685919	1
121824722617	0
121824731677	0
121824850459	0
121824863227	0
121824870140	0
121824894517	0
121824916408	1
121824938471	1
121825054342	0
121825133594	0
121825233097	0
121825537410	0
121825553009	0
121825571067	0
121825684175	0
121825695709	1
121825702305	1
121825710204	0
121825712431	0
121825740477	0
121825834339	0
121825854771	1
121825950657	0
121826240520	1
121826291148	0
121826483353	0
121826517834	1
121826586908	1
121826603635	1
121826680221	0
121826680324	0
121826682137	0
121826693953	0
121826821897	1
121826853972	0
121826873135	0
121826890278	1
121827010166	1
121827091812	1
121827302919	0
121827356882	0
121827390194	0
121827413195	1
121827633822	0
121827651316	0
121827669516	1
121827730875	0
121827757421	1
121827784850	1
121827788823	1
121827839404	1
121827841984	1
121827891543	1
121827908444	1
121828110247	0
121828180753	0
121828193287	0
121828200169	0
121828250088	1
121828263861	0
121828534512	0
121828540178	1
121828570108	0
121828587134	0
121828734038	0
121828913733	1
121828930442	0
121828954253	0
121828994379	0
121829052349	0
121829060272	0
121829072253	0
121829073875	0
121829283396	1
121829297225	0
121829302123	0
121829467607	1
121829551803	1
121829558063	1
121829612845	0
121829621894	0
121829636564	0
121829853157	1
121829853781	0
121830003004	0
121830090858	1
121830224282	0
121830243906	0
121830322374	0
121830331726	0
121830370481	0
121830412570	0
121830500883	0
121830640058	0
121830766654	1
121830933369	0
121831190815	0
121831228741	1
121831243583	0
121831318183	1
121831361854	1
121831373100	0
121831384035	0
121831415214	1
121831482766	0
121831536343	1
121831541819	0
121831730590	0
121831823298	1
121831882542	1
121832013305	0
121832121583	1
121832134565	1
121832173373	0
121832183590	0
121832292658	1
121832313555	0
121832353879	0
121832370117	0
121832383605	0
121832435319	1
121832502425	0
121832510352	0
121832570173	0
121832631225	0
121832856606	1
121832859234	1
121832904382	0
121832973727	0
121833083014	0
121833110953	0
121833113819	1
121833203936	0
121833278716	1
121833365524	1
121833445084	1
121833574315	0
121833583184	0
121833662342	0
121833721298	0
121833770546	0
121833791911	0
121833812287	0
121833853567	0
121833862084	0
121833920611	0
121834011190	0
121834061246	0
121834159753	1
121834250780	0
121834309866	1
121834491260	0
121834595969	1
121834794564	1
121834813382	0
121834834142	1
121834862969	0
121834894272	1
121834950825	0
121834971052	1
121834990282	1
121835015976	0
121835167521	0
121835232135	0
121835320990	0
121835395200	1
121835401459	0
121835422133	0
121835468847	1
121835530508	0
121835544114	0
121835713155	0
121835747583	1
121835750377	0
121835833908	0
121835884240	0
121835985878	1
121835992587	0
121836150733	0
121836247496	1
121836324430	0
121836354265	1
121836378523	1
121836392048	0
121836410582	0
121836433543	0
121836492148	0
121836620262	0
121836632948	0
121836690106	0
121836704317	0
121836784880	1
121836812177	0
121837043917	1
121837068747	1
121837111511	0
121837270840	0
121837303212	0
121837463132	0
121837565329	1
121837582012	0
121837641488	0
121837801597	1
121837893217	0
121837900047	0
121837913367	1
121837971410	1
121837992757	0
121838001318	0
121838131293	1
121838370306	1
121838533829	0
121838633307	0
121838644206	1
121838703683	0
121838714278	0
121838743391	0
121838853526	1
121839010688	0
121839013449	0
121839101726	0
121839192903	0
121839650411	0
121839683777	0
121839712485	0
121839743933	0
121839804043	0
121840224185	0
121840241918	0
121840311496	0
121840428005	1
121840430357	0
121840502119	1
121840553910	0
121840604145	1
121840623042	0
121840682508	0
121840755644	0
121840823434	1
121841089852	0
121841210148	0
121841226484	1
121841312267	0
121841321028	0
121841330677	0
121841384356	1
121841409338	0
121841467380	1
121841582314	1
121841651277	1
121841654040	0
121841670708	0
121841678688	1
121841731520	0
121841802653	0
121841810622	0
121841814147	0
121841850752	0
121841852235	1
121841858484	1
121841878403	1
121841943152	1
121841956527	1
121842032223	0
121842056166	1
121842096955	1
121842098854	1
121842170241	0
121842222254	0
121842223468	1
121842227393	1
121842262861	0
121842490289	0
121842613860	0
121842702489	0
121842933990	0
121843030894	1
121843063819	1
121843111672	0
121843330604	1
121843449755	0
121843507401	1
121843542170	0
121843551617	0
121843552441	0
121843553506	0
121843554037	0
121843554284	0
121843554401	0
121843560124	0
121843561122	0
121843562527	0
121843563113	0
121843563685	1
121843563835	0
121843573620	0
121843610688	0
121843680834	0
121843711915	0
121843731235	1
121843774022	0
121843792026	0
121843802326	0
121843844232	1
121843856398	0
121843860084	0
121843862029	0
121843862448	0
121843863539	0
121843864154	0
121843864409	0
121843872460	0
121843873721	0
121843873886	1
121843892121	0
121843900410	0
121843903300	0
121843903330	0
121844040213	0
121844050345	0
121844074023	0
121844091182	1
121844124003	0
121844124027	0
121844170799	1
121844240789	1
121844350467	0
121844451467	1
121844471696	0
121844482106	0
121844520639	1
121844580059	0
121844621510	0
121844646391	1
121844742072	1
121844761596	0
121844761806	0
121844843785	1
121844971204	0
121845330154	0
121845354063	1
121845563380	1
121845625712	0
121845643879	1
121845710234	0
121845730592	0
121845790694	0
121845830687	0
121845880593	0
121845903036	0
121845912737	0
121846066619	1
121846124411	0
121846141503	0
121846156327	1
121846223710	0
121846299725	1
121846373905	0
121846430460	0
121846453969	0
121846603174	0
121846731570	0
121846880708	0
121847110775	0
121847133546	0
121847140542	0
121847363398	0
121847390173	0
121847401007	1
121847452991	1
121847611080	0
121847700476	1
121847732381	0
121847880528	0
121847908626	1
121848020949	1
121848096007	1
121848129332	1
121848166776	1
121848311027	0
121848350118	0
121848412055	1
121848413609	0
121848534461	0
121848836418	1
121848850309	0
121848913167	0
121848930754	0
121849092770	0
121849102635	0
121849127936	1
121849148363	1
121849161568	0
121849162439	0
121849170854	1
121849225921	1
121849340556	0
121849354186	1
121849371894	0
121849434317	0
121849460476	0
121849464130	1
121849510169	0
121849552463	0
121849588802	1
121849592416	0
121849621932	0
121849658315	1
121849668044	1
121849684691	1
121849980045	0
121850004134	0
121850132446	0
121850157717	1
121850210179	0
121850381398	0
121850421901	0
121850608395	1
121850682111	0
121850709254	1
121850752704	0
121850824090	0
121850830349	0
121850860991	0
121850861613	0
121850862219	0
121850864100	0
121851063114	1
121851112120	0
121851181311	0
121851205197	1
121851490503	0
121851531257	0
121851675313	1
121851713717	0
121851733146	0
121851779126	1
121851828742	1
121851843372	1
121851853122	0
121852262238	1
121852351500	1
121852521576	0
121852638123	1
121852743267	0
121852775429	1
121852854460	0
121852870692	1
121852970126	0
121852996687	1
121853032919	0
121853052876	0
121853103163	1
121853112791	0
121853201826	0
121853211515	0
121853270890	0
121853293820	1
121853421871	0
121853447160	1
121853467815	1
121853482797	0
121853490887	1
121853550140	0
121853573018	1
121853580652	0
121853731275	0
121853750065	0
121853940581	0
121854003024	0
121854004192	0
121854010169	0
121854014311	0
121854093959	1
121854231232	0
121854310230	0
121854523080	0
121854620672	0
121854821615	0
121854860508	1
121854913200	0
121855094356	0
121855100210	1
121855112641	1
121855181596	0
121855203394	0
121855300987	0
121855323889	0
121855389214	1
121855420546	0
121855423122	0
121855483975	0
121855505355	0
121855553047	0
121855791798	0
121855801745	1
121856087341	0
121856114022	0
121856180653	0
121856183641	0
121856340055	0
121856653761	0
121856712326	0
121856762314	0
121856972338	0
121857002746	0
121857053326	0
121857261541	0
121857302937	0
121857572950	1
121857661213	0
121857793199	0
121857843195	0
121857852464	0
121858112761	0
121858164199	0
121858241015	0
121858572353	0
121858618586	1
121858633375	0
121858740243	0
121858740915	1
121858754246	1
121858870037	1
121858871976	0
121858880407	0
121858891998	0
121858930819	0
121858964039	0
121858973999	0
121859359384	1
121859380466	0
121859393011	0
121859410672	0
121859450026	0
121859470945	0
121859660768	0
121859661930	0
121859700777	0
121859700787	1
121859701264	0
121859711533	0
121859711801	0
121859712174	0
121859712395	0
121859720817	0
121859723444	0
121859751401	0
121859761324	0
121859762312	1
121859782189	0
121859923057	0
121859932973	0
121860001207	0
121860133816	0
121860220241	1
121860232492	0
121860380175	0
121860474172	0
121860493025	0
121860570216	0
121860582874	0
121860601017	0
121860670878	0
121860743933	0
121860751099	0
121860753287	0
121860922583	0
121861071152	0
121861086783	1
121861130866	1
121861287929	1
121861460550	0
121861484372	0
121861795867	1
121861800621	0
121861823476	1
121861855173	1
121861923724	1
121862059777	1
121862138745	1
121862213207	0
121862272464	1
121862451527	0
121862504155	0
121862578649	1
121862708495	0
121862711068	0
121862761243	0
121862780700	0
121862833831	0
121863060041	1
121863061994	1
121863081876	0
121863094233	0
121863202783	0
121863334284	0
121863417446	1
121863453756	0
121863543181	0
121863653362	0
121863719015	1
121863721822	0
121863733945	0
121863738641	0
121864091018	0
121864121807	0
121864183538	0
121864211522	1
121864286746	1
121864293722	0
121864630979	1
121864700321	0
121864867313	1
121864920292	1
121864990113	0
121865040944	0
121865040949	0
121865173033	0
121865204355	0
121865431268	0
121865580506	0
121865700147	1
121866071660	0
121866181858	0
121866330152	0
121866381811	0
121866391037	1
121866400679	0
121866433439	0
121866462738	0
121866530973	0
121866723314	0
121866773733	0
121866775494	1
121866852429	1
121866911421	0
121866971500	1
121867071587	0
121867321716	0
121867353065	0
121867392649	0
121867462795	0
121867572220	0
121867624408	1
121867731663	0
121867734008	1
121867736014	1
121867740337	1
121867767996	1
121868132518	1
121868147627	1
121868160150	0
121868163816	0
121868232748	0
121868268512	1
121868303400	0
121868343698	0
121868364494	0
121868381271	0
121868530309	0
121868623545	0
121868806685	1
121868811606	0
121868930308	1
121869290450	1
121869405727	1
121869475626	1
121869516040	1
121869611102	0
121869660945	0
121869664199	0
121869670657	0
121869670800	0
121869672083	0
121869673638	0
121869681011	0
121869690278	0
121869691635	1
121869712919	0
121869744255	0
121869781490	0
121869791281	0
121869792179	0
121870172161	0
121870260950	0
121870271135	0
121870291964	1
121870413844	0
121870500515	0
121870590885	0
121870636301	1
121870658077	1
121870680389	0
121870757207	1
121870783001	0
121870785328	1
121871037410	1
121871051424	0
121871051512	0
121871075373	1
121871279415	1
121871471590	0
121871610847	0
121871685508	1
121871710967	0
121871853244	1
121871861196	0
121871906366	1
121871964404	0
121871971059	0
121872094505	0
121872410512	0
121872524400	0
121872542614	0
121872551433	1
121872590312	0
121872601177	1
121872612183	0
121872654008	0
121872722267	0
121872781415	0
121872893421	0
121872910217	0
121872912156	0
121873181925	0
121873202656	0
121873231892	0
121873262760	0
121873280113	0
121873333191	0
121873341655	0
121873351398	0
121873353799	1
121873443337	0
121873463736	0
121873477302	1
121873501821	0
121873623608	0
121873713052	0
121873932275	1
121873952878	0
121873968764	1
121874083921	0
121874093440	1
121874104266	1
121874180796	0
121874183838	0
121874231977	0
121874322410	0
121874352078	1
121874450783	0
121874521031	0
121874570814	1
121874660414	1
121874692905	0
121874740074	0
121874843183	0
121874880803	0
121874957264	0
121875003074	0
121875095821	1
121875151475	0
121875178078	1
121875273046	1
121875308911	1
121875373565	0
121875424280	0
121875449436	1
121875513946	0
121875570266	1
121875571263	1
121875642947	0
121875682613	0
121875851708	0
121875852754	0
121875861566	0
121875883224	0
121875933952	0
121875972403	0
121876020822	0
121876100894	1
121876192152	0
121876227711	0
121876250160	0
121876303142	0
121876330586	1
121876433963	0
121876452827	0
121876493818	0
121876572577	0
121876663254	0
121876822107	0
121876942916	0
121877001413	0
121877011502	0
121877011934	0
121877012214	0
121877013336	0
121877022754	0
121877023113	0
121877024342	0
121877043791	0
121877061979	0
121877063948	0
121877070387	0
121877070614	0
121877071347	0
121877122013	0
121877130127	0
121877130164	0
121877132326	0
121877132412	0
121877132563	0
121877133695	0
121877330342	0
121877331612	1
121877510708	0
121877532365	0
121877593785	1
121877751530	0
121877954402	0
121877956618	1
121878000300	0
121878263022	0
121878281270	0
121878290058	0
121878297142	1
121878434025	0
121878479158	0
121878551491	0
121878553981	0
121878604227	1
121878662398	0
121878803028	0
121878841453	0
121878901290	1
121878926935	0
121878940942	0
121878951752	1
121878991741	0
121879001217	0
121879033434	0
121879323110	0
121879448218	1
121879553189	0
121879620097	0
121879813982	1
121879882250	0
121879887633	1
121879914463	0
121879931704	1
121880021967	0
121880070411	0
121880184311	0
121880263876	0
121880293845	0
121880321645	0
121880351898	0
121880384518	0
121880419286	1
121880540665	0
121880593021	0
121880603462	1
121880653296	0
121880762935	0
121880821528	0
121881051861	0
121881244211	1
121881343377	0
121881412291	0
121881520794	0
121881639343	1
121881650101	0
121881701566	0
121881810248	0
121881911783	0
121881943379	0
121882038181	1
121882342934	0
121882751900	0
121882852071	0
121882962593	0
121883044376	1
121883052532	1
121883053676	0
121883056839	1
121883207840	1
121883292162	1
121883503679	0
121883582038	0
121883590188	0
121883594087	0
121883603874	1
121883606030	1
121883662070	0
121883701272	0
121883783912	0
121884222678	0
121884557212	0
121884770580	0
121884784241	0
121884840227	0
121884841413	0
121885082083	0
121885092915	0
121885212823	0
121885353093	0
121885573970	0
121885608485	1
121885791161	0
121885803444	0
121885853239	0
121885921228	0
121885952379	1
121886072360	1
121886333502	0
121886421957	1
121886451548	1
121886781910	0
121886963085	0
121886982094	0
121887020616	0
121887121588	0
121887191669	0
121887432702	0
121887593307	0
121887670979	0
121887790275	0
121887802413	0
121887861528	0
121888000871	0
121888034342	0
121888276856	1
121888313389	0
121888332549	1
121888350146	0
121888392802	1
121888400733	1
121888460812	0
121888465672	1
121888479651	1
121888514185	0
121888522275	0
121888522724	0
121888633111	1
121888666838	1
121888676834	1
121888677901	1
121888681971	1
121888687404	1
121888696371	1
121888703741	0
121888703794	1
121888703946	1
121888705314	1
121888705569	1
121888707259	1
121888708041	1
121888708105	1
121888711020	0
121888711681	0
121888712039	1
121888713102	1
121888713433	0
121888715200	1
121888719470	1
121888723352	0
121888723662	0
121888735278	1
121888741460	0
121888748046	1
121888751847	1
121888754048	1
121888757211	1
121888762329	1
121888766767	1
121888767784	1
121888769311	1
121888770070	0
121888770784	1
121888770982	1
121888771695	1
121888778517	1
121888786467	1
121888787494	1
121888797389	1
121888797861	1
121888802924	1
121888805203	1
121888807295	1
121888818626	1
121888848971	1
121888856352	1
121888869182	1
121888881476	1
121888883006	0
121888893650	1
121888895878	1
121888896217	1
121888899425	1
121888913815	0
121888917593	1
121888921353	1
121888923064	0
121888924106	1
121888931150	0
121888931928	1
121888932463	0
121888932861	1
121888933037	0
121888933687	0
121888933803	1
121888933985	0
121888938693	1
121888940459	0
121888945392	1
121888945639	1
121888946006	1
121888947360	1
121888948136	1
121888948578	1
121888948700	1
121888949052	1
121888953971	0
121888954488	1
121888958708	1
121888959475	1
121888961423	1
121888962838	0
121888963786	0
121888965395	1
121888976805	1
121888987027	1
121888987573	1
121888994176	1
121888995338	1
121888996271	1
121889012682	1
121889012698	1
121889045183	1
121889052334	1
121889064085	1
121889085349	1
121889086324	1
121889099315	1
121889103171	1
121889104065	1
121889107007	1
121889108487	1
121889148973	1
121889150301	1
121889160736	1
121889175450	1
121889202182	1
121889216096	1
121889234017	0
121889241184	1
121889242468	1
121889262623	1
121889385607	1
121889386314	1
121889533939	0
121889605227	1
121889827896	1
121889860498	0
121889872534	1
121889900595	0
121890117171	1
121890130361	1
121890186933	1
121890201732	0
121890201762	1
121890410890	1
121890500052	0
121890643200	0
121890646547	1
121890713295	1
121890815707	1
121890900522	0
121891063384	0
121891304376	0
121891352605	1
121891579633	1
121891624501	0
121891652528	0
121891753555	1
121891782800	0
121891873216	1
121891874380	0
121891881008	1
121891902415	0
121891914241	1
121892073445	0
121892151308	0
121892210055	0
121892252860	0
121892335280	1
121892466293	1
121892526282	1
121892551891	1
121892660555	0
121892770297	0
121892811333	1
121893028899	1
121893029138	1
121893035068	1
121893036091	0
121893045748	1
121893050281	1
121893059019	1
121893065929	1
121893069473	1
121893074292	0
121893079144	1
121893087323	1
121893088096	1
121893132615	0
121893151789	0
121893176124	1
121893230684	0
121893241249	0
121893266346	1
121893292609	0
121893302335	0
121893357924	1
121893416340	1
121893541451	0
121893810435	0
121893810577	0
121893823420	0
121893841914	0
121893861627	0
121893881671	0
121893992532	0
121894007384	0
121894010300	0
121894082411	0
121894092958	0
121894093233	1
121894149447	1
121894233131	1
121894283222	0
121894507846	1
121894522273	0
121894574170	1
121894941145	0
121895011008	0
121895022400	0
121895088167	1
121895152086	1
121895443175	0
121895463421	1
121895553674	0
121895694442	0
121895748464	1
121895776052	1
121895808535	1
121895823210	0
121895912791	0
121895913639	0
121896003680	0
121896012053	0
121896020857	0
121896051355	0
121896093135	0
121896115091	1
121896182636	0
121896331828	0
121896550775	0
121896604347	0
121896674056	0
121896712578	1
121896884000	0
121896891772	0
121896962280	0
121897020122	0
121897320221	0
121897333912	0
121897473985	1
121897524397	0
121897553187	0
121897562896	0
121897615989	1
121897632082	0
121897673151	0
121897690822	1
121897773219	0
121897883711	0
121898081052	0
121898293023	0
121898511357	0
121898562140	0
121898703190	0
121898741243	0
121898799820	1
121898802830	0
121898823705	1
121898866692	1
121898942488	0
121898972001	0
121899035516	1
121899183701	0
121899214448	0
121899230959	0
121899253560	0
121899270520	0
121899340510	0
121899394432	0
121899447333	1
121899481192	0
121899764256	0
121899960438	0
121900061974	1
121900091804	0
121900102262	0
121900125130	0
121900442649	0
121900462187	0
121900463180	0
121900470293	0
121900491125	0
121900492003	0
121900501088	0
121900568465	1
121900930989	1
121901081628	0
121901242432	0
121901243192	0
121901243817	1
121901262776	0
121901270929	1
121901456084	1
121901484283	0
121901560540	1
121901560868	0
121901661566	1
121901675067	1
121901891984	0
121901973874	0
121902100112	0
121902212872	0
121902287932	0
121902322609	0
121902333479	0
121902357001	1
121902420078	0
121902560556	1
121902607974	1
121902852417	0
121902923436	1
121902959831	1
121903023869	0
121903171841	1
121903174079	1
121903191188	0
121903203957	0
121903221090	0
121903313232	0
121903342846	0
121903360483	0
121903401075	1
121903520900	0
121903541885	0
121903613983	0
121903660674	0
121903792642	0
121903902082	0
121903951213	0
121904054088	1
121904106727	1
121904180546	0
121904198594	1
121904200955	0
121904230242	0
121904271166	0
121904322423	0
121904451728	0
121904523885	0
121904532729	0
121904563788	0
121904626030	1
121904801680	0
121904821343	0
121904870855	0
121904922267	0
121904954312	0
121904990650	0
121904991901	0
121905041750	1
121905091685	0
121905240280	0
121905262031	1
121905292893	0
121905423476	0
121905601218	0
121905643866	1
121905710388	0
121905803021	0
121905812706	0
121905940101	0
121905960666	0
121906030668	1
121906083895	0
121906090639	0
121906091766	0
121906092183	0
121906093763	0
121906101717	0
121906216901	1
121906302879	0
121906312458	0
121906320142	0
121906320531	0
121906320774	0
121906320786	0
121906320977	0
121906323302	0
121906324306	0
121906324427	0
121906352270	0
121906361223	0
121906361252	0
121906470667	0
121906479333	0
121906501088	0
121906591338	0
121906594781	0
121906620122	0
121906654404	0
121906661757	0
121906772882	0
121906852179	0
121906973325	0
121906981406	0
121907232421	0
121907247440	1
121907380100	0
121907486340	1
121907576706	0
121907660200	0
121907680389	0
121907775326	0
121907790694	0
121907791146	1
121907851477	0
121907972988	0
121907973111	1
121908007556	0
121908040910	0
121908050692	0
121908271320	0
121908323068	0
121908440474	0
121908558106	0
121908681012	0
121908714365	0
121908726426	1
121908727298	1
121908751453	0
121908853072	0
121908860038	0
121908890789	1
121909020817	0
121909024439	0
121909210084	1
121909350854	0
121909514082	0
121909528453	0
121909535912	0
121909560133	0
121909630824	0
121909633521	0
121909781827	1
121909844225	0
121909891477	0
121909894491	1
121909942749	0
121909970780	0
121910020039	0
121910072208	1
121910202132	0
121910452632	0
121910493970	0
121910612791	0
121910618097	0
121910676065	1
121910781102	1
121911160465	0
121911161580	1
121911318742	1
121911434032	1
121911452907	0
121911461638	0
121911518041	1
121911593303	0
121911720533	0
121911762801	0
121911764144	0
121911850728	0
121911930719	0
121911973056	0
121912393575	0
121912412999	0
121912542311	0
121912907843	1
121912987319	1
121913003827	0
121913013646	1
121913092985	0
121913102767	0
121913497450	1
121913515839	1
121913516837	1
121913612889	1
121913621297	1
121913710430	0
121913791209	0
121913801267	1
121913804147	0
121913805004	0
121913821351	0
121913821766	0
121913823154	0
121913823809	0
121913840084	0
121913842292	0
121913850204	0
121913851106	0
121913851456	0
121913851488	0
121913860835	0
121913861828	0
121913862838	0
121913863161	0
121913880140	1
121913883558	0
121913890582	0
121913890614	0
121913890922	1
121913891249	0
121913892746	0
121913893324	1
121913893346	0
121913893968	0
121914042911	0
121914050049	0
121914051072	0
121914053793	0
121914063122	0
121914130953	0
121914184455	0
121914420359	0
121914470300	0
121914510330	1
121914597113	1
121914600416	0
121914603286	0
121914613051	0
121914624215	1
121914654102	0
121914660902	0
121914664517	0
121914670655	1
121914673242	0
121914673280	0
121914694192	0
121914712008	0
121914741906	0
121914742079	0
121914761324	0
121914822574	0
121914843171	0
121914845254	1
121914976585	1
121915043354	0
121915143432	0
121915154132	0
121915204178	0
121915262275	0
121915378207	1
121915443955	1
121915446224	1
121915471502	1
121915633235	0
121915753263	0
121915793637	0
121916045700	1
121916052623	1
121916057675	1
121916120508	0
121916125788	1
121916140687	0
121916350378	0
121916374300	1
121916381739	0
121916483734	0
121916661959	1
121916714143	0
121916774189	0
121916788331	1
121916912330	1
121917079317	0
121917141166	1
121917170042	0
121917174056	0
121917250499	0
121917273667	0
121917311326	0
121917315899	1
121917322518	0
121917392713	1
121917523674	0
121917572061	0
121917632737	0
121917642709	0
121917711560	0
121917730708	1
121917742174	0
121917743631	0
121917880959	0
121917921835	0
121917949125	1
121918013715	0
121918183980	0
121918239725	0
121918265252	1
121918343639	0
121918464253	0
121918498900	1
121918632366	0
121918653583	0
121918697264	1
121918762365	0
121918974635	0
121919007103	1
121919102289	0
121919161724	0
121919250684	0
121919262716	0
121919413201	1
121919550850	0
121919753029	0
121919761065	0
121919763641	0
121919823963	0
121919944134	0
121919970193	0
121920194099	0
121920228850	0
121920313724	0
121920443582	0
121920485030	1
121920841454	0
121920871294	0
121920892477	0
121920910048	0
121920930995	0
121921102933	0
121921210228	1
121921241514	0
121921532550	1
121921534453	0
121921542508	0
121921584004	1
121921701327	1
121921734228	0
121921751106	1
121921842121	0
121921910326	1
121921911437	0
121922064276	0
121922131397	0
121922151967	0
121922231900	0
121922261218	0
121922338391	1
121922527166	1
121922679212	1
121922724076	0
121922801891	0
121922810442	0
121922824486	0
121922995987	1
121923043204	0
121923090169	0
121923120238	0
121923190130	0
121923304626	1
121923427812	0
121923508454	1
121923707564	1
121924236742	1
121924403747	0
121924483370	1
121924491857	0
121924544324	1
121924601533	0
121924624045	0
121924632038	1
121924740250	0
121924883172	0
121924906080	1
121924908631	1
121924921958	0
121925010491	0
121925152868	0
121925186342	1
121925193658	0
121925300024	1
121925354241	0
121925483357	0
121925506553	1
121925673233	0
121926043379	0
121926415709	1
121926449322	1
121926461980	0
121926471215	0
121926474742	1
121926616259	1
121926650069	0
121926783334	0
121926963758	0
121926992150	0
121927020476	0
121927333289	0
121927385771	0
121927473981	1
121927613819	0
121927722905	0
121927821497	0
121927844315	0
121927861532	0
121927923374	1
121927970087	0
121927992193	0
121928063921	0
121928211371	1
121928215238	1
121928253396	1
121928264045	1
121928332406	0
121928400559	1
121928400882	0
121928494371	0
121928592222	0
121928611299	0
121928629195	0
121928678915	1
121928801000	1
121928829905	0
121928833977	0
121928854031	0
121928863029	0
121928881969	0
121928902415	0
121928912314	0
121928913613	0
121928913904	0
121928922866	1
121928922979	0
121928923452	0
121928923541	0
121928923709	0
121928924053	0
121928930511	0
121928946447	1
121928952042	0
121928969247	0
121929052293	0
121929053078	0
121929053948	0
121929060310	0
121929061795	0
121929070765	0
121929072097	0
121929074300	1
121929080929	0
121929184241	0
121929203012	1
121929350516	1
121929400472	0
121929402428	1
121929403202	0
121929451166	0
121929770577	0
121929812666	0
121929846777	1
121929880196	0
121929923780	0
121929951246	1
121930231628	1
121930381539	0
121930394075	0
121930640656	1
121930726171	1
121930790080	0
121930876676	0
121930982010	0
121931090909	0
121931121153	0
121931320151	0
121931348231	1
121931372461	0
121931383660	1
121931440816	0
121931547872	1
121931801694	0
121931801901	0
121931871200	1
121931872867	0
121931920479	0
121931963217	0
121932022872	1
121932241819	0
121932246431	1
121932391229	0
121932423018	0
121932440668	1
121932482899	0
121932543202	1
121932704125	0
121932773726	0
121932792344	0
121932843034	0
121933001934	0
121933079050	1
121933222332	0
121933250080	0
121933251680	0
121933260340	0
121933263023	1
121933263740	0
121933270097	0
121933270222	0
121933270460	0
121933283876	0
121933291524	1
121933330525	0
121933360135	0
121933371594	0
121933372085	0
121933400539	0
121933470187	0
121933470891	0
121933472351	0
121933472643	0
121933493119	0
121933520711	1
121933521287	1
121933533577	0
121933550035	1
121933601123	0
121933634114	0
121933680942	0
121933682195	0
121933682497	0
121933682575	0
121933730213	0
121933840463	0
121933844955	1
121933851316	0
121933851896	0
121933870911	0
121933871537	0
121933874422	0
121933940937	0
121933970963	0
121933971584	0
121934012006	0
121934012090	0
121934012118	0
121934012162	0
121934013308	0
121934013653	0
121934041134	0
121934041229	0
121934047625	0
121934071366	1
121934267867	0
121934323202	0
121934342537	0
121934442696	0
121934570264	0
121934588036	1
121934606645	1
121934663473	0
121934994396	1
121935013007	1
121935042293	0
121935240506	0
121935292497	0
121935391923	0
121935464352	0
121935474306	0
121935581727	0
121935833020	0
121935911168	0
121935914028	0
121935924104	0
121935930063	1
121935931670	0
121935953270	0
121935953280	0
121936113901	0
121936121141	0
121936121999	0
121936193082	0
121936201805	0
121936201941	0
121936210356	0
121936211914	0
121936212183	0
121936213942	0
121936230096	0
121936230377	0
121936230745	0
121936231203	0
121936232044	0
121936232068	0
121936232476	0
121936232935	0
121936233150	0
121936233350	0
121936234470	0
121936241221	0
121936241377	1
121936242402	1
121936268206	1
121936331271	0
121936332721	0
121936344021	0
121936564038	0
121936589881	0
121936662793	1
121936690384	1
121936844347	0
121936852920	0
121936940100	1
121936941847	0
121937084512	0
121937522664	1
121937532116	0
121937642686	0
121937662015	1
121937753962	0
121937983070	0
121938023815	0
121938070418	0
121938071082	0
121938231833	0
121938250351	0
121938280163	0
121938452511	1
121938583649	0
121938699038	1
121938829291	1
121938882293	1
121938943243	0
121939043680	0
121939135184	1
121939221917	0
121939323785	1
121939743639	0
121939783295	0
121939820240	1
121939893364	0
121939970504	0
121940170425	0
121940227178	1
121940322592	1
121940390838	0
121940445175	1
121940501937	1
121940603287	0
121940614420	0
121940640936	0
121940641825	0
121940657979	1
121940696777	0
121940821158	0
121940970518	0
121941071051	0
121941104477	0
121941131257	0
121941181768	0
121941334175	0
121941451488	0
121941461297	0
121941541471	1
121941551055	0
121941572917	0
121941620532	0
121941696389	1
121941722176	0
121941783910	0
121941786284	1
121941870213	0
121941871018	0
121941880546	0
121941962978	1
121942048053	1
121942124981	0
121942172109	0
121942251562	0
121942422609	0
121942508847	1
121942622836	0
121942638918	1
121942801262	0
121942802808	0
121942803953	0
121942804516	0
121942811250	0
121942812825	0
121942813559	0
121942813581	0
121942813858	0
121942822802	0
121942840660	0
121942841161	0
121942843374	0
121942850337	0
121942851276	0
121942851557	0
121942852027	0
121942852260	0
121942871761	0
121942871986	0
121942874327	0
121942883537	0
121942900577	0
121942901570	0
121942912757	0
121942961227	0
121942974349	1
121943260882	1
121943364119	0
121943380432	0
121943454455	0
121943493985	0
121943591627	1
121943838245	0
121943840887	1
121943850595	0
121943889876	1
121943914038	0
121944172847	0
121944191695	0
121944202634	0
121944316630	0
121944553189	1
121944721797	0
121944751812	0
121944753167	1
121944758990	1
121944772699	0
121944783084	1
121944971523	0
121945205913	1
121945242620	0
121945272426	0
121945288348	1
121945290352	0
121945393352	0
121945460089	1
121945462750	0
121945470614	0
121945470682	0
121945471684	0
121945484354	0
121945674155	0
121945680850	0
121945690152	0
121945700925	0
121945721957	1
121945722180	1
121945798640	1
121945840512	0
121945861323	0
121945863696	0
121945951025	0
121946010170	0
121946086052	1
121946134319	0
121946230957	0
121946247049	1
121946260248	0
121946432303	0
121946481405	0
121946509741	1
121946523114	1
121946591707	0
121946902177	0
121946993317	0
121947076584	1
121947126440	1
121947155771	1
121947156535	1
121947243834	0
121947262037	0
121947291670	0
121947421369	1
121947470755	0
121947502669	0
121947530055	0
121947653865	0
121947791378	0
121947860139	0
121948061593	0
121948113113	0
121948211534	0
121948211969	0
121948231721	0
121948283432	0
121948283482	0
121948300962	0
121948342084	0
121948360846	1
121948491598	0
121948553443	0
121948874419	0
121948904407	1
121949284006	0
121949403057	0
121949443674	0
121949643266	1
121949658764	1
121949833910	0
121949930723	0
121950061122	0
121950091143	0
121950093765	0
121950113840	0
121950120777	1
121950210670	0
121950320076	1
121950324306	0
121950372916	0
121950391314	0
121950480965	0
121950480999	0
121950481446	1
121950481820	0
121950481935	0
121950482272	1
121950490286	0
121950669282	0
121950698834	1
121950712140	0
121950851853	1
121950971975	1
121951283575	1
121951302960	0
121951312160	1
121951325333	1
121951486005	1
121951572263	0
121951664146	0
121951802378	1
121951873901	0
121951904152	0
121951967136	1
121952156704	1
121952174163	0
121952265512	1
121952291214	0
121952603432	0
121952610503	0
121952742658	0
121952754267	0
121953256730	1
121953279413	0
121953300451	0
121953402806	1
121953571941	0
121953650586	0
121953721369	0
121953818240	1
121953854098	1
121953873399	0
121954093333	1
121954238389	1
121954313616	0
121954492309	0
121954531567	1
121954642339	0
121954652970	0
121954744489	0
121954771049	0
121954951608	0
121955121103	1
121955222888	0
121955257278	1
121955335195	0
121955581723	1
121955687519	1
121955842857	0
121955891617	0
121956082639	0
121956310981	0
121956320810	0
121956371509	0
121956380672	0
121956491330	0
121956538579	1
121956590273	1
121956600672	1
121956610089	1
121956627116	1
121956783121	0
121956843494	0
121957183699	0
121957193316	1
121957221204	0
121957229329	1
121957240538	0
121957312336	0
121957319323	1
121957453745	0
121957648624	0
121957724066	0
121957922540	0
121957942922	0
121958113855	0
121958150646	1
121958304235	0
121958319626	1
121958493964	0
121958614170	0
121958614574	0
121958786514	1
121958793822	0
121959017247	1
121959031597	0
121959061871	0
121959210506	0
121959300488	0
121959394021	0
121959471896	0
121959773508	1
121959930640	0
121959930749	0
121960058295	1
121960112307	1
121960191998	0
121960220332	0
121960421532	0
121960571170	0
121960612665	0
121960640551	0
121960658999	1
121960667674	1
121960842789	0
121960893760	0
121960952075	0
121961104627	1
121961111252	0
121961232890	0
121961373260	0
121961526965	0
121961532827	0
121961705638	1
121961774262	0
121961823641	0
121961853594	1
121961854225	0
121961869817	1
121961900538	0
121962003103	1
121962011257	0
121962051081	0
121962192002	1
121962241095	0
121962244378	0
121962251190	0
121962347115	1
121962372175	0
121962392356	0
121962392798	0
121962449345	1
121962453520	0
121962472169	0
121962552356	0
121962587622	1
121962660208	0
121962670365	1
121962850980	1
121962883001	1
121962893295	0
121962919172	1
121962943203	0
121962975051	0
121963020121	0
121963077923	1
121963093374	1
121963115242	1
121963140482	0
121963192927	0
121963253346	0
121963452017	0
121963512377	1
121963602535	0
121963674273	0
121963703810	0
121963741712	0
121964102538	1
121964363617	0
121964389640	1
121964452497	0
121964486537	1
121964490884	0
121964502359	0
121964660087	1
121964700751	0
121964873668	0
121964929381	1
121964980181	1
121965062367	0
121965064092	0
121965078570	1
121965312740	1
121965333948	0
121965351917	0
121965391221	0
121965453463	0
121965453807	0
121965805366	1
121965811457	0
121965821555	1
121965922933	0
121966070385	0
121966113467	0
121966212010	0
121966322258	1
121966402869	1
121966423489	0
121966442895	0
121966455309	1
121966510033	0
121966545781	1
121966618831	1
121966661904	0
121966741653	1
121966863392	0
121966892358	1
121966903764	0
121967000025	0
121967024102	0
121967265534	1
121967310911	1
121967593000	0
121967651387	0
121967827469	1
121968121757	0
121968161187	0
121968207966	1
121968291921	0
121968306682	1
121968482790	0
121968596459	1
121968624062	0
121968797449	1
121968827089	1
121969144338	0
121969242185	0
121969377573	1
121969550635	0
121969580278	0
121969581298	0
121969652630	0
121969780672	1
121969892233	0
121970280038	0
121970291830	0
121970441156	0
121970563268	0
121970710120	0
121970732242	0
121970771002	1
121970870053	0
121970960541	0
121970984512	0
121970985861	1
121971003738	1
121971044469	1
121971153936	0
121971240704	0
121971332614	1
121971356054	1
121971361960	0
121971431208	0
121971551474	0
121971621457	0
121971773398	0
121971840846	0
121971870752	0
121971903714	0
121972061690	1
121972271605	0
121972272989	0
121972321140	0
121972383595	0
121972664362	0
121972910966	0
121972967082	1
121973131689	0
121973197371	1
121973471657	0
121973521612	0
121973663437	0
121973892402	0
121974059010	1
121974092140	0
121974248173	1
121974260145	1
121974364040	0
121975052310	0
121975082586	0
121975092953	1
121975163723	0
121975173672	0
121975243531	1
121975332106	0
121975432420	0
121975498400	1
121975531863	0
121975572192	0
121975614481	0
121975692795	0
121975783284	1
121975992961	0
121976064334	0
121976170211	0
121976221553	1
121976231869	0
121976368569	1
121976383242	0
121976392677	0
121976473136	0
121976480208	0
121976523438	0
121976531167	0
121976583388	0
121976682571	0
121976705048	1
121976764217	0
121977055013	1
121977152310	1
121977212545	0
121977229226	1
121977371286	0
121977567514	1
121977610354	0
121977634284	0
121977740649	0
121977760813	0
121977774020	0
121977841642	0
121977950912	0
121978044390	1
121978050124	0
121978074217	0
121978391887	0
121978440338	1
121978552514	0
121978590985	1
121978603899	0
121978723056	0
121978962264	0
121979010156	0
121979010830	0
121979011166	0
121979128978	0
121979143833	0
121979336527	1
121979582546	0
121979632271	0
121979681153	0
121979770330	1
121979794130	0
121979830900	0
121979902530	0
121979914931	1
121979972225	1
121980013555	0
121980105259	1
121980227422	1
121980304140	0
121980391050	0
121980392597	0
121980400124	0
121980444255	0
121980502737	1
121980533173	1
121980652323	0
121980660122	1
121980685044	1
121980694936	0
121980694940	0
121980767243	1
121980802260	0
121980812855	0
121980829920	1
121980953171	0
121981123985	1
121981144269	1
121981191366	0
121981343056	0
121981393273	1
121981501308	0
121981629337	1
121981852825	0
121981912330	1
121982011985	0
121982022296	1
121982023271	1
121982170745	0
121982247759	1
121982272169	0
121982351825	0
121982430279	0
121982451755	0
121982490083	1
121982601011	1
121982608763	1
121982623555	0
121982643041	1
121982654122	0
121982670759	0
121982680612	0
121982711908	0
121982810966	1
121982998035	0
121983010697	0
121983213319	0
121983360766	0
121983370634	0
121983432343	0
121983442373	0
121983451164	1
121983493837	1
121983531935	0
121983614774	0
121983712972	0
121983720927	0
121983731013	0
121983821249	0
121983854390	0
121983859066	1
121983961791	0
121984072938	0
121984128225	0
121984140612	0
121984233282	0
121984390911	0
121984408090	1
121984423798	0
121984430319	0
121984447017	1
121984497538	1
121984657998	1
121984664353	0
121984694170	0
121984721419	0
121984862104	0
121984863832	0
121984882874	0
121985033889	1
121985042799	0
121985060693	0
121985090068	0
121985091451	0
121985143448	0
121985392093	1
121985473793	0
121985614099	0
121985661178	0
121985671432	0
121985753446	1
121985773577	0
121985813525	0
121985973391	0
121986047767	1
121986172046	1
121986301357	0
121986540559	0
121986563999	0
121986670037	1
121986681855	1
121986802169	1
121986811531	1
121986833196	1
121986921234	0
121987330799	0
121987334534	1
121987361005	0
121987491933	0
121987504385	0
121987521357	1
121987669086	0
121987680662	0
121987767607	1
121987832830	0
121987940042	0
121988008175	1
121988079274	0
121988099155	1
121988110514	0
121988134467	1
121988144447	0
121988160091	0
121988180641	0
121988191682	0
121988238638	1
121988253657	0
121988282110	1
121988333933	0
121988370202	0
121988522975	0
121988603843	0
121988701254	0
121988753710	0
121988804340	0
121988848673	1
121988901404	0
121988934310	0
121989093259	0
121989456862	0
121989730705	0
121989781906	0
121989802387	0
121989842211	0
121989853656	0
121989853785	0
121989854210	0
121989900868	0
121990026573	1
121990143992	1
121990162117	1
121990301228	1
121990422529	0
121990450529	1
121990616378	1
121990642400	0
121990692012	0
121990782783	1
121990943988	0
121991001976	0
121991354189	1
121991361914	0
121991391090	1
121991392433	0
121991523864	1
121991633724	1
121991690123	0
121991804246	0
121991892879	0
121991963449	0
121991970179	0
121992023129	1
121992061340	1
121992062993	0
121992121163	0
121992121974	0
121992122142	0
121992214454	0
121992221748	0
121992232786	0
121992242703	0
121992290489	0
121992294117	0
121992312380	0
121992313656	1
121992322399	0
121992323900	0
121992371072	0
121992412808	0
121992414497	1
121992452765	0
121992464343	0
121992490521	0
121992493962	0
121992512490	0
121992532208	0
121992533762	0
121992670822	1
121992891248	1
121992892239	0
121992924153	0
121993114493	0
121993121474	0
121993190368	0
121993426031	0
121993464291	0
121993472677	1
121993472710	0
121993481918	0
121993493197	0
121993500282	0
121993501715	0
121993502985	0
121993503554	0
121993510151	0
121993511272	1
121993512996	0
121993523819	0
121993551641	1
121993670353	0
121993672291	0
121993680634	0
121993682330	0
121993682738	0
121993683404	0
121993691311	0
121993691339	0
121993691643	0
121993691671	0
121993691719	0
121993691781	1
121993691838	0
121993692656	0
121993780341	0
121993811111	0
121993872055	0
121993922158	1
121993952230	0
121993952693	0
121993961887	0
121993963375	0
121993970852	0
121994144043	0
121994470896	0
121994542534	0
121994638640	1
121994643314	1
121994721187	0
121994822126	0
121994842424	0
121995001339	0
121995011872	0
121995021286	0
121995135385	1
121995190797	1
121995304218	0
121995372197	0
121995471753	1
121995581754	0
121995652675	0
121995695250	1
121995741659	0
121995943119	0
121995943232	1
121995971645	1
121995973021	0
121996021014	0
121996024102	1
121996050272	0
121996227668	1
121996332745	1
121996340418	0
121996380071	0
121996721924	0
121996850666	0
121996952488	1
121997040678	0
121997102045	0
121997261608	0
121997323077	0
121997324503	1
121997552238	0
121997672234	0
121997750621	0
121997766516	1
121997974432	0
121997993173	0
121998063398	0
121998063504	0
121998140057	1
121998140989	1
121998460173	0
121998531992	0
121998580280	0
121998628413	1
121998673053	1
121998691171	0
121998871349	0
121998942724	0
121999025430	0
121999122995	1
121999191095	0
121999362229	0
121999378617	1
121999383223	0
121999460549	0
121999481962	0
121999541086	0
121999623138	0
121999741999	0
121999753144	0
121999788284	1
121999793717	0
121999863513	0
121999954515	0
121999992965	0
122000000558	0
122000041152	0
122000043067	0
122000053845	0
122000080974	0
122000194001	0
122000203287	1
122000251521	1
122000281571	0
122000293697	0
122000301975	0
122000410044	0
122000471218	0
122000492113	0
122000547877	0
122000614678	1
122000788834	1
122000953429	0
122001084008	1
122001093286	0
122001120491	0
122001143662	0
122001180364	1
122001231247	0
122001381802	0
122001420513	0
122001562756	0
122001623013	0
122001711856	0
122001722128	0
122001722280	0
122001730214	0
122001731970	1
122001772285	0
122001802729	0
122001803694	0
122001953592	0
122001962667	1
122002020162	0
122002020177	1
122002023973	1
122002030236	0
122002030343	0
122002030572	0
122002031060	0
122002033125	0
122002042273	0
122002042294	0
122002042319	0
122002043325	0
122002050371	0
122002050964	1
122002052691	0
122002052698	0
122002087199	0
122002151129	0
122002151518	0
122002152881	0
122002156343	1
122002203651	0
122002223967	0
122002280375	0
122002361172	0
122002382895	1
122002512332	1
122002513632	0
122002552380	0
122002570417	0
122002732845	0
122002742809	0
122002750381	1
122002754284	0
122002864191	0
122002950050	0
122002981036	0
122003072010	0
122003112340	1
122003153311	0
122003153353	0
122003153374	0
122003200587	0
122003360952	1
122003393107	0
122003412656	0
122003623606	0
122003681210	0
122003990353	0
122004003088	1
122004181442	1
122004203980	0
122004321625	1
122004370152	1
122004422713	0
122004511182	0
122004593744	0
122004598326	1
122004669358	0
122004740923	0
122004758871	1
122004800725	0
122004811071	0
122004813232	0
122005030562	0
122005043685	0
122005220169	1
122005301345	0
122005343614	0
122005363105	0
122005365151	0
122005391353	1
122005442929	0
122005501614	0
122005562444	0
122005673358	0
122005841310	0
122005914366	0
122006041462	1
122006151899	0
122006172735	1
122006210936	0
122006654087	0
122006761931	0
122006771606	0
122006783970	0
122006976195	1
122007024324	0
122007098250	1
122007163817	0
122007172095	0
122007192066	0
122007192331	1
122007192870	0
122007260920	0
122007278222	1
122007300987	0
122007336374	1
122007352837	0
122007372373	0
122007372896	1
122007391643	0
122007394212	1
122007420196	0
122007442645	0
122007463701	0
122007502939	0
122007531443	0
122007643800	0
122007722772	0
122007792977	0
122007843741	0
122007882494	0
122007932081	0
122008010128	0
122008153761	0
122008172729	0
122008178845	1
122008290707	1
122008397060	1
122008397275	1
122008465725	1
122008572223	0
122008690335	0
122008817356	1
122008856873	1
122008946372	1
122009073240	0
122009198357	1
122009261177	0
122009289166	1
122009415632	1
122009481028	1
122009483035	1
122009552967	0
122009590863	0
122009641156	0
122009652998	0
122009682580	0
122009870844	0
122009996191	1
122010032319	0
122010083656	0
122010101198	0
122010220611	0
122010301679	0
122010362663	0
122010431385	0
122010551738	0
122010572011	0
122010861949	1
122010954129	0
122010992134	0
122011070489	0
122011121124	0
122011201496	0
122011301672	0
122011391231	0
122011522845	0
122011773373	0
122012042357	0
122012079984	1
122012196624	0
122012363203	1
122012622090	1
122012762317	0
122012852262	0
122012872149	0
122012882888	0
122012923279	0
122012993149	0
122013192246	0
122013350086	0
122013350739	0
122013395035	0
122013402853	0
122013521138	0
122013553864	0
122013562158	0
122013582561	1
122013635481	1
122013883668	0
122013962827	0
122013976781	1
122014131118	0
122014166558	1
122014202179	0
122014285095	1
122014473589	0
122014594042	0
122014743015	0
122014763694	0
122014801768	0
122014821495	1
122014884192	0
122014902571	0
122015081583	0
122015129924	1
122015170684	0
122015194444	1
122015252435	0
122015276150	1
122015322817	0
122015362281	1
122015402617	0
122015412117	0
122015494125	0
122015502058	0
122015532110	0
122015591302	0
122015640648	1
122015664280	0
122015781226	1
122015811661	0
122015821901	0
122015883486	0
122016402702	0
122016424196	1
122016430047	0
122016543739	0
122016742463	0
122016801307	0
122016822753	1
122016844311	0
122016870834	0
122016951157	1
122017070855	0
122017178934	1
122017420999	0
122017460034	1
122017470478	0
122017481925	0
122017490594	0
122017712384	0
122017745415	1
122017773121	0
122017851796	0
122017881133	0
122017888696	1
122018261333	0
122018350509	0
122018351835	1
122018445937	0
122018452924	1
122018474103	0
122018563716	0
122018989698	1
122019104280	0
122019120107	0
122019187554	1
122019293575	0
122019443083	1
122019590965	0
122019644001	0
122019712731	0
122019722667	0
122019723647	0
122019751725	0
122019904183	0
122019906281	1
122020120212	0
122020131498	0
122020461476	0
122020462190	0
122020557893	1
122020565389	1
122020606764	1
122020632259	0
122020636233	1
122020638025	1
122020639278	1
122020671809	0
122020678655	1
122020704202	0
122020753909	0
122020853143	0
122020867036	1
122020881810	1
122020921231	0
122020993088	0
122021031992	0
122021053869	0
122021057266	1
122021073710	0
122021120179	0
122021150573	1
122021168517	1
122021168589	1
122021190582	0
122021195882	1
122021212000	0
122021240594	0
122021327538	0
122021333159	0
122021351154	0
122021442896	1
122021553529	0
122021650311	0
122021662146	0
122021842249	1
122021972751	1
122022122097	0
122022204174	0
122022231191	0
122022365859	1
122022452725	0
122022650735	0
122022668204	1
122022717573	0
122022872204	0
122022895971	1
122023315980	0
122023340575	0
122023571762	0
122023642673	0
122023652683	1
122023710339	0
122023803904	0
122023817970	1
122023945675	1
122023958423	1
122023966911	1
122023977165	1
122023981514	1
122024011861	0
122024027165	1
122024027581	1
122024027846	1
122024051583	0
122024078426	1
122024116724	1
122024141187	0
122024179412	1
122024392730	0
122024462729	1
122024527810	1
122024620692	0
122024636587	1
122024687554	1
122024726390	1
122024727240	1
122024783042	0
122024872940	0
122024922041	0
122025130785	0
122025180467	0
122025182663	0
122025470195	0
122025479475	1
122025573421	0
122025620952	0
122025652623	0
122025660929	0
122025820052	0
122025912631	0
122025962825	0
122026021757	0
122026036292	1
122026094027	0
122026113593	0
122026310365	0
122026410355	1
122026411258	0
122026431754	0
122026460646	0
122026522988	0
122026531443	0
122026541694	0
122026813375	1
122026862053	0
122026893591	1
122026924384	0
122026930190	0
122027021216	0
122027034314	0
122027060784	0
122027063963	1
122027110113	0
122027282388	1
122027292969	0
122027311717	0
122027312327	0
122027352892	1
122027421397	0
122027462862	1
122027463678	0
122027743999	0
122027911465	0
122028221880	1
122028222610	0
122028223174	0
122028242843	1
122028303445	1
122028418527	1
122028724017	1
122028781467	0
122028791279	1
122028874110	0
122028911244	0
122029032711	0
122029051683	0
122029074339	0
122029084161	0
122029102370	0
122029120183	0
122029133706	0
122029285824	1
122029313686	1
122029381889	1
122029390959	0
122029393362	0
122029503249	0
122029505739	1
122029702950	0
122029780513	0
122029791800	1
122029860146	1
122029974121	0
122030252738	0
122030287732	1
122030301052	0
122030323130	0
122030330799	0
122030411728	0
122030448019	1
122030893776	0
122031003769	0
122031061350	1
122031068984	1
122031075256	1
122031222246	0
122031237872	1
122031241383	0
122031301029	0
122031371964	0
122031407955	1
122031424127	1
122031574711	1
122031629298	1
122031783245	1
122031930635	0
122031966855	1
122031977980	1
122032013418	1
122032102884	1
122032252378	0
122032353716	0
122032398088	1
122032414721	1
122032419719	0
122032427806	1
122032452541	0
122032454395	0
122032503914	0
122032521993	0
122032530695	0
122032543618	0
122032551424	1
122032560289	0
122032570908	0
122032573027	0
122032582991	0
122032712355	0
122032713487	0
122032819095	1
122032860954	1
122032880853	0
122032994120	1
122033191155	0
122033278470	1
122033522653	0
122033541393	0
122033574159	0
122033631286	1
122033640402	1
122033667323	1
122033780942	1
122033880913	0
122033901840	0
122033943334	0
122034041756	0
122034056762	1
122034146254	1
122034188577	1
122034193360	1
122034208250	1
122034225554	1
122035070558	0
122035141057	0
122035147364	1
122035278837	1
122035371404	1
122035402528	1
122035431760	0
122035514245	0
122035594390	0
122035622791	0
122035751349	1
122035854515	1
122036223723	0
122036225746	1
122036252110	0
122036291060	1
122036310900	0
122036398352	1
122036490264	0
122036493906	0
122036540941	1
122036660896	0
122036772626	0
122036881390	0
122036883134	0
122036990550	0
122037022607	0
122037033300	0
122037482325	1
122037501268	0
122037510246	0
122037544513	0
122037706025	0
122037764263	1
122037821315	0
122037864350	0
122037866294	1
122037882350	0
122037921328	1
122037972173	1
122038030685	1
122038034165	0
122038091284	0
122038112289	1
122038155856	1
122038391357	0
122038461260	0
122038493113	0
122038502068	0
122038724382	1
122038741104	1
122038762270	0
122038771963	0
122038777781	1
122039023775	0
122039152610	0
122039193851	0
122039371700	0
122039402270	0
122039446511	1
122039523517	1
122039603054	0
122039708994	1
122039831051	0
122039852916	0
122039941256	0
122039990496	0
122040011576	0
122040023319	0
122040043483	0
122040058103	1
122040121052	1
122040156767	1
122040225215	0
122040273245	1
122040320129	0
122040500772	1
122040514376	0
122040570368	0
122040763090	0
122040930604	0
122040932900	0
122040962196	1
122041011314	0
122041152376	0
122041237358	1
122041302600	1
122041607633	1
122041653983	0
122041993073	0
122042232558	1
122042251663	1
122042284178	0
122042342795	0
122042372290	0
122042408431	1
122042454318	0
122042561771	0
122042640376	0
122042672174	1
122042672536	0
122042686969	1
122042962911	0
122043121531	0
122043214306	0
122043226028	1
122043342236	0
122043375507	1
122043443646	0
122043471884	0
122043493704	0
122043546977	1
122043588828	1
122043793664	0
122043883999	0
122043933998	0
122043961307	0
122043973480	0
122043992423	0
122044032595	0
122044121771	0
122044194552	1
122044243416	0
122044314031	0
122044341798	1
122044451120	0
122044860990	0
122044892789	0
122044920791	1
122045015741	1
122045281499	0
122045313990	1
122045592943	0
122045602106	0
122045743477	0
122045751344	0
122045780946	0
122045827560	1
122045831185	0
122045852838	0
122045953209	0
122045990536	0
122046004172	0
122046312534	0
122046410232	0
122046467143	1
122046470701	0
122046652215	0
122046694144	0
122046718377	0
122046783055	0
122046970097	0
122046982107	1
122046983041	0
122047021014	0
122047021020	0
122047040372	1
122047052480	1
122047073534	0
122047147130	1
122047168218	1
122047201852	0
122047339403	1
122047390188	0
122047425521	1
122047538729	1
122047542736	1
122047818709	1
122047952722	0
122048003747	0
122048013099	0
122048032582	0
122048093481	0
122048094096	1
122048164249	0
122048244019	0
122048251166	1
122048281562	0
122048492200	0
122048494231	0
122048500127	0
122048533047	0
122048661362	0
122048693095	1
122048712034	0
122048727191	1
122048867730	0
122048881051	0
122048902406	1
122048902961	1
122048943609	0
122048965553	0
122049053627	0
122049090336	0
122049195097	1
122049252956	0
122049372476	0
122049661575	0
122049670865	0
122049802544	0
122049902202	0
122049970562	0
122050173419	0
122050176861	1
122050186686	1
122050213355	0
122050330848	0
122050443896	0
122050594306	0
122050650548	0
122050872525	0
122050940595	1
122050944042	0
122050962515	1
122051033878	0
122051045821	1
122051142249	0
122051150166	0
122051322614	0
122051548912	1
122051560244	1
122051563575	1
122051578079	1
122051580187	0
122051597372	1
122051629131	1
122051880056	0
122051925184	1
122051942410	0
122051964027	0
122052111927	0
122052152837	0
122052160303	0
122052192229	0
122052291649	0
122052335417	1
122052353828	0
122052461258	0
122052473163	0
122052503296	0
122052540086	0
122052600749	0
122052634358	0
122052671119	1
122052813987	0
122052948801	1
122053043194	0
122053107033	1
122053123643	0
122053301469	1
122053332727	0
122053411606	1
122053503889	0
122053727396	1
122053826811	1
122053830085	0
122053911498	1
122054076921	1
122054122132	0
122054163022	1
122054217601	1
122054356952	0
122054423206	0
122054502250	0
122054538245	1
122054573877	0
122054691344	1
122054747169	1
122054841437	0
122054902234	0
122054961322	0
122055132887	0
122055163233	0
122055163245	0
122055250394	1
122055263622	0
122055272508	0
122055503553	0
122055663717	0
122055752961	0
122055880604	1
122055940184	0
122056122258	0
122056134346	0
122056163286	0
122056181907	1
122056213920	0
122056338398	1
122056350757	0
122056360942	0
122056470742	0
122056481452	1
122056571379	1
122056603336	1
122056653988	0
122056701146	0
122056711025	0
122056826967	1
122057300706	0
122057322091	1
122057332170	0
122057393136	0
122057440318	0
122057458256	1
122057511061	0
122057521117	0
122057583812	0
122057584206	0
122057935776	1
122057952269	1
122058042938	0
122058064357	0
122058066890	1
122058080588	0
122058200311	0
122058264019	0
122058300326	1
122058342641	0
122058394131	0
122058443186	0
122058491351	0
122058543459	0
122058552082	0
122058561541	0
122058690291	0
122058752907	0
122058864087	0
122058880666	1
122058894239	0
122058950251	0
122059023383	0
122059140540	0
122059220848	0
122059521167	0
122059523148	0
122059530202	1
122059535530	1
122059682330	1
122059721825	1
122059726427	0
122059781095	0
122059831719	0
122059881853	0
122059944500	0
122059961034	0
122060036136	1
122060153372	1
122060391743	0
122060431881	1
122060661530	1
122060883385	0
122060921814	0
122060974757	1
122061045524	1
122061150483	0
122061430881	0
122061551396	0
122061601261	1
122061670917	0
122061822503	1
122061972471	0
122062112527	0
122062114391	1
122062170410	0
122062171375	0
122062198355	1
122062210680	1
122062291714	0
122062300452	0
122062340433	0
122062353711	0
122062382205	0
122062590717	0
122062614335	0
122062684080	0
122062691562	0
122062741137	0
122062830471	0
122062851395	0
122063030238	0
122063135566	1
122063203777	0
122063207368	1
122063265053	1
122063265057	1
122063343570	0
122063352013	0
122063371029	0
122063388749	1
122063632593	0
122063722200	0
122063942600	0
122063984440	0
122064160798	0
122064252702	0
122064292106	0
122064301406	0
122064371581	0
122064390130	0
122064420255	0
122064540559	0
122064590561	0
122064591488	1
122064671410	0
122064872655	0
122064894438	0
122065002895	0
122065086386	0
122065242918	0
122065301548	1
122065333227	0
122065444380	0
122065461805	0
122065691776	0
122065703857	0
122065941354	0
122065951096	0
122066030502	0
122066040420	0
122066062905	0
122066082659	0
122066121342	0
122066122632	0
122066184381	0
122066342475	0
122066430975	0
122066558547	1
122066650068	1
122066673065	0
122066678650	1
122066804058	0
122066948855	1
122067000517	0
122067154085	0
122067256550	1
122067286485	1
122067353833	0
122067372632	0
122067398434	1
122067445991	0
122067514380	1
122067525771	1
122067539302	1
122067640559	0
122067641067	1
122067664458	1
122067766410	1
122067791059	0
122067804396	0
122067859003	1
122067868863	1
122068019070	1
122068020212	1
122068022368	1
122068039100	1
122068103655	0
122068156354	1
122068192630	0
122068212754	1
122068220098	0
122068313111	0
122068324093	0
122068325435	1
122068378364	1
122068513592	0
122068532495	0
122068604105	0
122068660321	0
122068711652	0
122068722446	1
122068738637	1
122068750628	0
122068822926	0
122068912920	0
122068948017	1
122068970746	0
122068983811	0
122069042622	0
122069096702	1
122069131729	1
122069141946	0
122069147277	1
122069202863	0
122069232185	1
122069270072	0
122069310974	0
122069311559	0
122069374274	0
122069387493	1
122069451051	0
122069513125	0
122069523550	0
122069533441	0
122069560846	0
122069719404	0
122069779237	1
122069803708	0
122069805368	1
122069824107	0
122069838859	0
122069923586	0
122069965371	1
122069971144	1
122070042090	0
122070172966	0
122070279370	1
122070293893	1
122070407116	1
122070433438	0
122070443122	0
122070470276	0
122070475538	1
122070477377	1
122070478737	1
122070483928	0
122070484432	1
122070485597	1
122070485840	1
122070485899	1
122070486697	1
122070486931	1
122070487078	1
122070489308	1
122070491605	1
122070493807	1
122070495108	1
122070495294	1
122070495459	1
122070495551	1
122070496177	1
122070496362	1
122070497915	1
122070498367	1
122070498566	1
122070498572	1
122070499148	1
122070499234	1
122070499246	1
122070499455	1
122070500439	1
122070500849	1
122070500885	0
122070501164	1
122070501817	0
122070502468	1
122070503028	1
122070503321	0
122070503642	0
122070504125	1
122070505062	1
122070505400	1
122070505995	1
122070506625	1
122070506806	1
122070507149	1
122070507598	1
122070507906	1
122070508152	1
122070509261	1
122070509448	1
122070510262	0
122070510294	0
122070510349	0
122070510895	0
122070511576	1
122070511676	1
122070512278	0
122070512458	1
122070513561	0
122070514440	1
122070516961	1
122070517299	1
122070519229	1
122070519517	1
122070520503	0
122070523208	1
122070524131	1
122070525177	1
122070525321	1
122070526368	1
122070530223	1
122070531921	1
122070532067	1
122070532544	1
122070532676	1
122070532812	1
122070540296	1
122070543935	1
122070544105	1
122070545374	1
122070547749	1
122070548908	1
122070549120	1
122070550147	0
122070550488	1
122070550907	0
122070551463	1
122070551903	1
122070551922	0
122070553295	1
122070553904	0
122070554428	1
122070555337	1
122070557169	1
122070557761	1
122070558226	1
122070558287	1
122070558406	1
122070558762	1
122070559309	1
122070560284	1
122070560677	1
122070561024	1
122070561312	0
122070561917	0
122070562415	0
122070562990	0
122070563564	0
122070564370	1
122070566109	1
122070566667	1
122070568153	1
122070573881	0
122070574012	0
122070575850	1
122070577083	1
122070577645	1
122070578354	1
122070578899	1
122070579107	1
122070579165	1
122070586528	1
122070587589	1
122070834435	0
122070839149	1
122070853759	0
122070883841	0
122070892288	0
122070894266	1
122071047989	1
122071101139	0
122071156258	0
122071174906	1
122071180443	1
122071231614	0
122071241555	0
122071294239	0
122071440199	0
122071464367	0
122071499503	1
122071664123	1
122071668739	1
122071671346	0
122071675701	1
122071676237	1
122071679054	1
122071683099	1
122071685025	1
122071685266	1
122071685764	1
122071686235	1
122071686646	1
122071688534	1
122071689023	1
122071695140	1
122071701828	1
122071705560	1
122071706119	1
122071709351	1
122071733639	0
122071735222	1
122071861240	0
122072071867	0
122072103991	1
122072383955	0
122072423130	1
122072458320	1
122072459081	1
122072462145	1
122072462731	1
122072462762	0
122072465896	1
122072470323	1
122072472037	1
122072472892	1
122072482744	0
122072487046	1
122072495773	1
122072505511	1
122072505949	1
122072507919	1
122072508116	1
122072511709	0
122072515961	1
122072526176	1
122072537410	1
122072539403	1
122072541206	1
122072541712	1
122072543933	1
122072546987	1
122072547203	1
122072548638	1
122072550122	1
122072551338	0
122072552591	0
122072553873	1
122072555926	1
122072558771	1
122072563469	1
122072565688	1
122072576827	1
122072578743	1
122072582095	0
122072585814	1
122072594883	1
122072602172	1
122072602735	1
122072611928	1
122072613838	1
122072616345	1
122072617374	1
122072617826	1
122072621566	0
122072624287	1
122072627033	1
122072628860	1
122072630520	1
122072630565	1
122072633009	1
122072633991	1
122072634214	1
122072635160	1
122072635496	1
122072636371	1
122072636744	1
122072637999	1
122072641582	1
122072647858	1
122072651708	1
122072653595	0
122072661958	0
122072663071	1
122072666199	1
122072672783	1
122072673325	0
122072675795	1
122072681971	1
122072726156	1
122072808683	1
122072835859	1
122072841173	1
122072843476	1
122072845321	1
122072846009	1
122072850995	0
122072861151	1
122072863273	0
122072863692	1
122072863791	0
122072865793	1
122072865862	1
122072866237	1
122072866325	1
122072866849	1
122072867055	1
122072867204	1
122072868771	1
122072868851	1
122072870989	0
122072872660	1
122072873217	1
122072874488	1
122072875195	1
122072875537	1
122072875736	1
122072878024	1
122072879070	1
122072880835	0
122072888360	1
122072890168	1
122072890907	0
122072892135	1
122072892461	0
122072893018	1
122072895419	1
122072895449	1
122072896662	1
122072897289	1
122072897326	1
122072897350	1
122072897573	1
122072899038	1
122072899456	1
122072902264	1
122072903405	0
122072906010	1
122072908325	1
122072909093	1
122072910468	1
122072910828	1
122072911008	1
122072915499	1
122072915768	1
122072915774	1
122072916387	1
122072916821	1
122072916983	1
122072917988	1
122072920711	1
122072921009	0
122072925530	1
122072925608	1
122072925734	1
122072930610	1
122072930690	0
122072932116	0
122072934497	1
122072935160	1
122072935477	1
122072937325	1
122072940119	1
122072940124	0
122072940390	0
122072940411	1
122072940471	0
122072940706	1
122072941615	0
122072942704	0
122072943348	0
122072946066	1
122072947318	1
122072947984	1
122072948934	1
122072951545	0
122072952493	0
122072953319	1
122072954080	1
122072954276	0
122072954384	1
122072954463	0
122072955249	1
122072956262	1
122072956423	1
122072956798	1
122072957953	1
122072958769	1
122072960227	1
122072960372	1
122072960960	0
122072961718	1
122072962011	1
122072965229	1
122072965397	1
122072965500	1
122072965546	1
122072965870	1
122072965990	1
122072968693	1
122072970441	1
122072970840	1
122072970871	0
122072972813	1
122072973618	0
122072976290	1
122072976825	1
122072978157	1
122073032324	0
122073041682	1
122073388529	1
122073398779	1
122073399037	1
122073401109	1
122073403666	0
122073404025	0
122073407858	1
122073408222	1
122073408421	1
122073408917	1
122073411038	1
122073413301	1
122073418342	1
122073485078	1
122073489508	1
122073498089	1
122073503766	1
122073505332	1
122073509212	1
122073510466	1
122073512577	1
122073518803	1
122073525482	1
122073526670	1
122073531214	1
122073532402	0
122073532602	0
122073532976	0
122073533444	0
122073535648	1
122073537872	1
122073541112	1
122073541650	0
122073542700	0
122073543295	1
122073543296	0
122073543867	0
122073544503	1
122073545722	1
122073546710	1
122073548062	1
122073548556	1
122073549081	1
122073551796	0
122073556444	1
122073556489	1
122073558951	1
122073560212	1
122073560617	1
122073561229	1
122073561470	1
122073562060	0
122073562062	1
122073562117	0
122073564010	1
122073564260	1
122073564336	0
122073565072	1
122073565371	1
122073566639	1
122073566668	1
122073566725	1
122073566749	1
122073566915	1
122073567344	1
122073567401	1
122073568092	1
122073568645	1
122073569154	1
122073569225	1
122073569273	1
122073570407	1
122073570603	1
122073571006	1
122073571748	1
122073571801	0
122073571965	1
122073572450	0
122073572652	0
122073572822	1
122073573050	1
122073573353	1
122073573884	1
122073573907	0
122073574290	0
122073574366	1
122073575107	1
122073575618	1
122073575844	1
122073576287	1
122073576635	1
122073577194	1
122073578006	1
122073578216	1
122073578719	1
122073580295	1
122073580626	1
122073580838	1
122073581143	0
122073581559	0
122073581828	1
122073582441	1
122073583028	0
122073583204	0
122073583253	1
122073583391	1
122073583524	0
122073583529	0
122073583572	1
122073583577	0
122073583605	0
122073583786	0
122073584029	0
122073584295	0
122073585512	1
122073586426	1
122073586540	1
122073586937	1
122073587934	1
122073589256	1
122073590434	0
122073591581	1
122073591807	1
122073592040	0
122073593881	1
122073594086	1
122073595452	1
122073595531	1
122073597065	1
122073598359	1
122073601903	0
122073602421	1
122073602827	0
122073603130	1
122073604292	1
122073605133	1
122073606644	1
122073607668	1
122073607898	1
122073608512	1
122073610489	1
122073610633	0
122073610675	1
122073612452	0
122073612727	0
122073615373	1
122073615972	1
122073615987	1
122073616408	1
122073618536	1
122073621376	1
122073621958	0
122073622924	1
122073622943	0
122073624351	1
122073625345	1
122073626314	1
122073626410	1
122073627549	1
122073627827	1
122073628221	1
122073629308	1
122073632342	1
122073632771	1
122073633356	0
122073634195	1
122073637106	1
122073638766	1
122073639012	1
122073639119	1
122073639196	1
122073640303	1
122073645026	1
122073646648	1
122073647327	1
122073647646	1
122073658401	1
122073669510	1
122073696043	1
122073698220	1
122073698910	1
122073702089	0
122073707639	1
122073713509	1
122073726071	1
122073726111	1
122073730624	1
122073743195	0
122073800710	0
122073961274	0
122074146042	1
122074158959	1
122074312378	0
122074322521	0
122074334231	0
122074381366	0
122074441426	1
122074523006	0
122074575081	1
122074622908	1
122074703798	0
122074729517	1
122074743060	1
122074762106	0
122074926181	1
122074931142	0
122074936754	1
122074960075	0
122074970927	0
122075011364	0
122075211479	0
122075263385	0
122075300278	0
122075363453	0
122075399116	1
122075422485	0
122075427888	1
122075581449	0
122075581674	0
122075601862	0
122075640946	1
122075651718	0
122075713491	1
122075725211	1
122075740765	0
122075773260	0
122075782588	1
122075892018	0
122075960674	0
122075981501	1
122076141635	0
122076164306	0
122076171336	0
122076182965	0
122076196740	1
122076252523	0
122076254119	0
122076321754	0
122076339834	1
122076431440	0
122076518187	1
122076520085	1
122076616682	1
122076701632	0
122076702173	0
122076723003	0
122076822948	0
122076851903	0
122076933453	0
122077032633	0
122077337160	1
122077390780	0
122077420430	0
122077450093	0
122077599464	1
122077605101	1
122077670498	1
122077740744	0
122077876290	1
122077949714	1
122078120777	1
122078133799	0
122078360190	0
122078618678	1
122078692208	0
122078721385	0
122078731079	1
122078759826	0
122078840444	0
122078891051	0
122078902231	0
122078942923	0
122078962665	0
122079102859	0
122079320952	0
122079322877	0
122079390333	0
122079430615	0
122079460172	0
122079531246	0
122079560323	0
122079574094	0
122079632719	0
122079646185	1
122080071345	0
122080135779	0
122080171383	0
122080213292	0
122080317405	0
122080553051	0
122080563877	0
122080774302	0
122080872235	0
122080883260	1
122080947389	1
122081072820	1
122081098368	1
122081161588	0
122081182902	0
122081213903	0
122081270145	0
122081282900	0
122081292530	0
122081315926	1
122081464094	1
122081471869	0
122081570131	0
122081746973	1
122082113461	1
122082121568	0
122082126870	1
122082393322	0
122082474237	0
122082580270	0
122082625621	1
122082661147	0
122082701623	0
122082823285	0
122082834037	1
122082840328	0
122082881616	0
122082940340	0
122082967271	1
122083218357	1
122083218494	1
122083295576	1
122083306478	1
122083311576	0
122083319300	1
122083333668	1
122083383560	1
122083401101	0
122083426185	1
122083453296	0
122083531786	0
122083612316	1
122083631630	0
122083661560	0
122083682209	0
122083690641	0
122083735999	1
122083737964	1
122083741626	0
122083752693	1
122083772078	0
122083787377	1
122083791078	0
122083801391	0
122083810757	0
122083831241	1
122083900080	1
122083912323	1
122083942236	0
122083962132	0
122083973305	0
122083991935	0
122084012737	0
122084044449	0
122084080645	0
122084093759	0
122084162947	1
122084182226	0
122084189396	1
122084191458	0
122084296840	1
122084313216	1
122084394416	0
122084420187	0
122084421033	0
122084452770	0
122084475942	1
122084586760	1
122084602741	0
122084702159	1
122084713079	0
122084723752	1
122084861541	0
122084911047	0
122084950124	0
122085112707	0
122085122125	1
122085193313	1
122085354350	0
122085370503	1
122085434441	0
122085501082	0
122085523335	0
122085563009	0
122085593039	0
122085610211	0
122085738557	1
122085742742	0
122085780394	0
122085781381	0
122085950563	0
122086040275	0
122086157150	1
122086272681	0
122086512249	0
122086604506	0
122086612891	0
122086630352	0
122086834102	0
122086886945	1
122086910032	0
122086981033	0
122086991723	0
122087071144	0
122087100619	0
122087144011	0
122087197710	1
122087200880	1
122087252418	0
122087284906	1
122087390218	0
122087492688	1
122087509039	1
122087553529	0
122087601349	0
122087620770	0
122087623886	0
122087632459	0
122087633263	0
122087722495	0
122087732490	0
122087742746	0
122087863720	0
122087888406	1
122087998785	1
122088071068	0
122088123234	1
122088184090	0
122088184480	0
122088256073	1
122088293789	1
122088322895	0
122088371464	0
122088470069	0
122088862073	1
122088920083	0
122088932182	0
122088982741	0
122089041096	0
122089132769	0
122089166805	1
122089169265	1
122089176787	1
122089185387	1
122089191271	0
122089213301	0
122089228835	1
122089230285	0
122089235891	1
122089236425	1
122089240854	0
122089251436	1
122089256069	1
122089275584	1
122089276752	1
122089276818	1
122089279125	1
122089279365	1
122089307493	1
122089308976	1
122089316490	1
122089316522	1
122089316999	1
122089317714	1
122089319329	1
122089319356	1
122089325995	1
122089326622	1
122089332680	1
122089368477	1
122089391358	0
122089510379	1
122089519089	0
122089539449	1
122089542204	1
122089545351	1
122089546931	1
122089547003	1
122089552698	0
122089553193	1
122089553618	1
122089553635	1
122089556954	1
122089557025	1
122089557071	1
122089557157	1
122089562548	0
122089562957	1
122089563358	0
122089569506	1
122089573127	1
122089574418	1
122089576474	1
122089578594	1
122089581004	0
122089632096	1
122089745113	1
122089746771	1
122089748705	1
122089749065	1
122089753110	0
122089756183	1
122089756197	1
122089757459	1
122089758818	1
122089762340	1
122089764339	0
122089765233	1
122089765745	1
122089766012	1
122089767398	1
122089770646	1
122089770726	0
122089773367	0
122089780027	0
122089780230	0
122089780335	0
122089781274	0
122089782340	0
122089783430	0
122089784000	0
122089790018	0
122089790290	0
122089790637	0
122089791422	0
122089791777	0
122089791846	0
122089792196	0
122089793341	0
122089793788	0
122089793899	0
122089794131	1
122089801260	0
122089801468	1
122089801732	0
122089801806	1
122089802737	1
122089803213	0
122089811257	0
122089811335	0
122089811933	0
122089812018	0
122089813129	0
122089813472	0
122089814124	0
122089820544	0
122089820986	0
122089821350	0
122089830509	0
122089830562	0
122089830667	0
122089831349	0
122089831965	0
122089850553	0
122089850962	0
122089852679	0
122089852765	0
122089860890	0
122089861198	0
122089891353	0
122089901735	1
122089910722	0
122089910960	0
122089911032	0
122089911197	0
122089932886	0
122089933062	0
122089933587	0
122089940094	0
122089940399	0
122089942325	0
122089942416	0
122089942424	0
122089942932	0
122089951368	0
122089951564	0
122089951896	0
122089952135	0
122089954276	0
122089960318	0
122089960429	0
122089960543	0
122089960620	0
122089960678	0
122089961745	0
122089962117	0
122089962169	1
122089963092	1
122089963093	0
122089963509	0
122089970806	0
122089971129	0
122089971238	0
122089971336	0
122089971944	0
122089972718	0
122089973534	0
122089973899	1
122089973974	0
122089980710	0
122089981695	0
122089981882	0
122089982232	0
122089982281	0
122089982489	0
122089983338	0
122089983563	0
122089983660	1
122089983763	0
122089983974	0
122089984343	0
122089990442	0
122089992327	0
122089992493	0
122089992645	0
122089993334	0
122089993731	0
122090000262	0
122090000697	0
122090000712	0
122090000892	0
122090001060	0
122090001626	0
122090001638	0
122090003270	0
122090003401	0
122090004190	1
122090004194	1
122090004324	1
122090005810	1
122090005859	1
122090006979	1
122090007262	1
122090007329	1
122090007540	1
122090008972	1
122090008989	1
122090010249	0
122090010392	1
122090010397	1
122090010658	0
122090010860	1
122090010962	0
122090010964	1
122090011715	1
122090012073	0
122090012328	0
122090012449	0
122090012614	0
122090012738	1
122090012875	1
122090013363	0
122090013652	1
122090013832	1
122090016213	1
122090021219	1
122090021246	1
122090021577	1
122090021630	1
122090021702	0
122090022237	1
122090022808	1
122090023049	1
122090024152	0
122090027457	1
122090028420	1
122090030123	1
122090030603	0
122090030773	0
122090033318	1
122090045308	1
122090071008	0
122090152115	0
122090302590	0
122090340662	0
122090452173	0
122090520715	1
122090543919	1
122090608023	1
122090674147	1
122090674300	1
122090681179	0
122090870863	0
122090914119	0
122090943734	0
122090970049	0
122091130500	0
122091162389	0
122091174262	1
122091185563	1
122091231655	0
122091262550	0
122091278430	1
122091401636	0
122091521535	0
122091734158	0
122092007742	1
122092053269	0
122092164456	1
122092230853	1
122092333329	0
122092453684	0
122092490086	1
122092601621	0
122092789420	1
122092929446	1
122092991949	0
122093021563	0
122093023901	0
122093057864	1
122093064155	0
122093071449	0
122093162977	0
122093192112	0
122093403850	0
122093542340	1
122093583659	0
122093622329	0
122093634132	0
122093730879	0
122093790563	0
122093816032	1
122093974439	0
122094058000	1
122094125161	1
122094165932	1
122094228219	1
122094394406	0
122094427699	1
122094514040	0
122094557234	1
122094611423	0
122094613637	0
122094740855	0
122094763730	0
122094972082	1
122094994060	0
122095030973	0
122095181206	0
122095233200	1
122095572653	0
122095838248	1
122095916990	1
122095974141	0
122096050697	0
122096071389	0
122096153426	0
122096533198	0
122096541211	0
122096584074	0
122096590615	0
122096693227	0
122096733735	0
122096773322	0
122096831220	1
122097013959	0
122097041862	0
122097101482	0
122097111921	0
122097172382	0
122097291760	0
122097362608	1
122097450058	0
122097633037	0
122097670944	0
122097673088	0
122097951065	0
122097982983	0
122098071602	0
122098111646	0
122098260663	0
122098380451	1
122098383884	0
122098393842	0
122098442687	1
122098461241	1
122098508847	1
122098736097	1
122098792335	0
122098820633	1
122098901989	0
122098934345	0
122098941468	0
122098950951	1
122098951128	0
122098952394	0
122098952424	0
122099122996	0
122099212022	0
122099240396	0
122099313332	0
122099474530	1
122099490080	0
122099540905	0
122099600234	0
122099602419	0
122099603567	0
122099624391	1
122099632622	0
122099661695	0
122099681211	1
122099681505	0
122099684352	0
122099692109	0
122099794064	0
122099813139	0
122099831445	0
122099960696	0
122100021169	0
122100134211	0
122100300480	0
122100494839	0
122100501651	0
122100521380	0
122100680630	0
122100722526	1
122100741230	1
122100803812	0
122100837936	1
122100874435	0
122100910044	0
122100914181	0
122100922468	0
122100933031	0
122100941973	0
122100942852	0
122100980809	0
122100991133	0
122101021053	0
122101183226	0
122101278956	0
122101403207	0
122101512919	0
122101523193	0
122101586189	1
122101744190	0
122101852670	0
122101921575	0
122101954396	0
122101962823	0
122102054354	0
122102152471	0
122102160118	0
122102230685	0
122102302460	0
122102407978	1
122102453760	1
122102462178	0
122102575339	1
122102675813	1
122102694289	1
122102712446	0
122102741673	0
122102761467	0
122102822057	0
122102843878	0
122102900671	0
122102922832	0
122102931073	0
122103072377	0
122103090893	0
122103101235	0
122103140034	0
122103262378	0
122103271599	0
122103440359	1
122103532384	0
122103533724	0
122103552939	0
122103902707	0
122103911102	0
122104012607	0
122104103766	0
122104122232	0
122104162529	0
122104194490	0
122104251736	0
122104334873	1
122104341457	0
122104561052	0
122104682456	0
122104859775	1
122104931732	0
122104965940	1
122105064404	0
122105066476	0
122105082038	0
122105200826	0
122105236155	1
122105303752	0
122105633572	0
122105635304	0
122105761795	0
122105811266	0
122105830316	0
122105972019	0
122106044068	0
122106053389	0
122106063941	0
122106098442	1
122106249050	1
122106302911	0
122106326008	1
122106430342	0
122106450087	0
122106514444	0
122106582533	0
122106621224	1
122106631539	1
122106747273	0
122106750402	1
122106873784	1
122106932465	1
122106999618	1
122107083051	0
122107127404	1
122107150142	0
122107173718	1
122107189488	1
122107241494	0
122107270567	0
122107342752	0
122107467180	1
122107502335	0
122107533682	0
122107554387	0
122107661277	0
122107672317	0
122107763454	1
122107782961	0
122107792021	0
122107822228	0
122107920451	0
122107937131	1
122108284354	0
122108324006	0
122108433146	1
122108472248	1
122108501040	0
122108515788	1
122108532148	1
122108533884	0
122108571741	0
122108601626	0
122108617842	1
122108690169	0
122108692652	0
122108700190	0
122108700812	0
122108700926	0
122108701526	0
122108702300	0
122108704375	0
122108710221	1
122108720060	0
122108722738	0
122108723896	0
122108732217	0
122108733752	1
122108803983	0
122108840683	0
122108961362	0
122109030239	0
122109031965	0
122109032076	0
122109032963	0
122109033699	0
122109033959	0
122109041578	0
122109042835	0
122109043417	0
122109044146	0
122109050528	0
122109050719	0
122109051303	0
122109052029	0
122109053148	0
122109053479	0
122109053586	0
122109054095	0
122109054509	1
122109058615	0
122109093561	0
122109101039	0
122109211252	0
122109211357	0
122109212206	0
122109220649	1
122109234308	0
122109243083	0
122109300177	0
122109392913	0
122109417021	1
122109450337	1
122109464252	0
122109594033	1
122109616588	0
122109701833	0
122109762548	0
122109770708	0
122109893471	0
122109914401	0
122109990953	0
122110060902	0
122110091272	0
122110192698	0
122110231931	0
122110310136	0
122110354375	0
122110412519	0
122110644266	0
122110881414	0
122110962187	0
122110969411	1
122111002914	1
122111100020	0
122111140228	1
122111292343	1
122111396460	1
122111450942	0
122111534437	0
122111761379	0
122111770400	0
122111794487	1
122111816946	1
122112081409	0
122112250341	0
122112271971	0
122112283552	0
122112284480	0
122112290648	0
122112295839	1
122112310320	0
122112310374	0
122112310566	0
122112310665	0
122112310925	0
122112311635	0
122112312290	0
122112314141	0
122112314189	1
122112321728	0
122112322030	0
122112322371	0
122112323761	0
122112331790	0
122112332651	0
122112334019	0
122112350725	0
122112351305	0
122112353778	0
122112359677	1
122112361960	0
122112384211	0
122112500841	0
122112533727	0
122112564426	0
122112571844	0
122112601234	0
122112773179	0
122112884414	1
122112897561	0
122113235481	1
122113293085	0
122113320036	0
122113340206	0
122113512267	0
122113550155	0
122113581091	0
122113603177	0
122113653830	0
122113663206	0
122113671116	0
122113672085	0
122113795750	1
122113833032	0
122113923384	0
122113930967	0
122113932772	0
122113932850	0
122113932975	0
122113942135	0
122113951383	0
122113951533	0
122113953554	0
122113973781	1
122114003151	1
122114041034	0
122114042661	0
122114050046	0
122114050358	0
122114051073	0
122114051139	0
122114052462	1
122114053153	0
122114053529	0
122114054269	0
122114063453	0
122114064140	0
122114094188	0
122114110475	0
122114113790	0
122114120770	0
122114120936	0
122114141852	1
122114232529	0
122114243916	0
122114414195	0
122114503182	0
122114536655	1
122114551797	0
122114626234	1
122114710106	0
122114752606	0
122114753662	0
122114793758	0
122114861958	0
122114951375	0
122114975869	1
122115023037	0
122115092756	1
122115270104	0
122115362391	0
122115401304	1
122115410542	0
122115433803	0
122115444203	0
122115460184	0
122115471671	0
122115580269	1
122115641930	0
122115779203	1
122115952240	0
122115961242	0
122116034097	0
122116061667	0
122116180481	0
122116203498	0
122116210248	0
122116330955	0
122116430866	0
122116601934	0
122116783660	0
122116813049	0
122116838837	1
122116930641	0
122116932223	0
122116943634	0
122117020432	0
122117034399	0
122117084124	0
122117111875	1
122117124227	0
122117212765	0
122117250709	1
122117371803	0
122117460778	1
122117570280	0
122117581095	0
122117642773	0
122117830468	0
122117892768	0
122118000602	0
122118023586	0
122118029086	1
122118091094	1
122118093316	0
122118193182	0
122118310185	0
122118402610	0
122118612511	0
122118738852	1
122118752188	0
122118831283	0
122118832357	0
122118931848	0
122118953330	0
122118963596	0
122119033356	0
122119035749	1
122119072931	0
122119283057	0
122119367087	1
122119591612	0
122119681815	1
122119693354	0
122119701624	1
122119730358	0
122119754505	0
122119970103	0
122119981200	0
122120063894	0
122120091167	0
122120100186	0
122120160319	0
122120200354	0
122120216063	1
122120312824	0
122120343798	0
122120442872	0
122120679806	1
122120700946	0
122120721486	0
122120739867	1
122120861022	0
122120871957	1
122120883553	1
122120884477	0
122120902976	0
122121102129	0
122121136259	1
122121281709	0
122121440984	1
122121608299	1
122121651729	1
122121680229	1
122121721233	0
122121774175	0
122121856035	1
122121994387	0
122122002791	0
122122036952	1
122122076032	0
122122118054	1
122122131604	0
122122182917	1
122122244633	1
122122350143	0
122122642249	0
122122790052	0
122122804293	1
122122807542	1
122122824477	1
122122881242	0
122123205493	1
122123242945	1
122123324140	0
122123353691	0
122123375278	1
122123390265	0
122123481279	0
122123522160	0
122123559146	1
122123591670	1
122123690936	0
122123749737	1
122123784123	0
122123884516	0
122123894079	0
122123922646	1
122123952024	0
122123952218	0
122123952444	0
122123953224	0
122123962968	0
122123963818	0
122123964160	0
122123974432	0
122124062474	0
122124084032	1
122124142611	0
122124152546	0
122124216491	1
122124251656	0
122124384513	0
122124413461	0
122124702967	0
122124720467	0
122124734199	0
122124923181	0
122124951496	0
122125200477	0
122125201141	0
122125203357	0
122125203684	0
122125210710	0
122125230326	0
122125231374	1
122125250177	0
122125251975	1
122125252139	1
122125252833	0
122125284111	0
122125325349	1
122125345902	1
122125410929	0
122125643696	0
122125656437	1
122125828811	1
122125853469	0
122126063536	0
122126110208	0
122126124233	0
122126452328	0
122126462580	0
122127014364	0
122127081058	0
122127230982	0
122127452451	1
122127493794	0
122127505440	1
122127761051	0
122127941735	1
122128013665	1
122128155476	0
122128221663	0
122128290427	0
122128343540	1
122128410884	1
122128439024	1
122128484482	0
122128492472	0
122128513692	0
122128573045	0
122128612430	0
122128653406	1
122128692033	0
122128720389	0
122128852245	0
122128880369	0
122128913723	0
122128991264	0
122128991351	0
122128992951	0
122129013027	0
122129014110	0
122129020748	0
122129034065	0
122129080804	0
122129093367	0
122129094036	0
122129117422	1
122129123953	0
122129130395	1
122129140673	0
122129171260	0
122129382411	0
122129541165	0
122129643489	1
122129674234	0
122129720356	0
122129775333	1
122129960711	0
122130041026	1
122130131991	0
122130203727	0
122130265925	1
122130274403	0
122130320729	0
122130360537	0
122130601034	0
122130607402	1
122130692347	0
122130760363	0
122130805772	0
122130891244	1
122130934387	0
122130973948	0
122131000424	0
122131032374	0
122131043660	0
122131061632	0
122131121897	0
122131141810	0
122131160333	0
122131201119	0
122131211830	0
122131243736	0
122131302113	0
122131343538	0
122131363342	0
122131364113	0
122131370166	0
122131383276	0
122131390899	0
122131393893	1
122131401837	0
122131420936	0
122131423236	0
122131481146	0
122131734229	0
122131780133	0
122131813299	0
122131840997	0
122131844332	1
122131844404	0
122131924223	0
122131954266	0
122132027360	1
122132034379	0
122132040802	1
122132081496	0
122132092966	0
122132114679	1
122132153827	0
122132171750	0
122132211445	0
122132261035	0
122132263533	0
122132303055	0
122132410371	0
122132485659	1
122132588729	1
122132619039	1
122132673002	0
122132681624	0
122132751609	1
122132781918	0
122132814023	1
122132891443	0
122132893572	0
122132901629	1
122132913615	0
122133287946	1
122133293596	1
122133328325	1
122133533363	0
122133603321	0
122133607522	0
122133680230	1
122133701859	0
122133711758	0
122133751299	0
122133793431	0
122133794163	0
122133851665	0
122133881519	1
122133930537	0
122133987031	1
122134123557	1
122134170344	0
122134171609	0
122134171679	0
122134172784	0
122134193308	0
122134252276	0
122134300367	0
122134362006	0
122134431528	0
122134451103	0
122134591672	1
122134610849	1
122134671872	0
122134685307	1
122134921205	0
122135000970	0
122135113458	0
122135253152	0
122135375177	1
122135510870	0
122135600231	0
122135630963	0
122135761843	0
122135793914	0
122136022350	0
122136253213	0
122136448746	1
122136545277	1
122136610018	0
122136692511	0
122136696722	1
122136733392	0
122137062512	0
122137125673	1
122137132491	0
122137331968	0
122137341824	0
122137344164	0
122137361368	0
122137451647	1
122137713603	1
122137781144	0
122137859911	1
122137930306	0
122138021142	0
122138042527	1
122138190355	0
122138192717	0
122138272527	0
122138330991	0
122138359402	1
122138542603	0
122138550967	1
122138553986	0
122138563773	0
122138570967	1
122138627151	1
122138630676	0
122138633389	0
122138732514	0
122138784130	0
122138840119	0
122138851926	0
122138857331	1
122138881947	0
122138884333	0
122138892796	0
122138950200	0
122138997230	1
122139022457	0
122139072061	0
122139200853	0
122139335262	1
122139342691	0
122139412894	0
122139540051	0
122139542820	1
122139603791	1
122139635445	1
122139672764	0
122139771198	0
122139901211	0
122139943108	0
122139950506	0
122140010183	0
122140044127	0
122140152903	0
122140190283	0
122140192407	0
122140208112	1
122140234330	1
122140454048	0
122140511857	0
122140700788	0
122140812978	0
122140815821	1
122140846665	1
122140873934	0
122140936044	1
122140941295	0
122140953595	0
122140982695	1
122141010483	0
122141096710	1
122141113201	0
122141167765	1
122141241255	0
122141464437	0
122141500525	0
122141525241	1
122141571777	0
122141591668	0
122141710667	0
122141812257	0
122141827482	1
122141915639	1
122141983892	1
122142133915	0
122142224048	0
122142287076	1
122142319284	1
122142493829	0
122142612225	1
122142671383	0
122142706316	1
122142827211	1
122142866140	1
122142915294	0
122143080340	0
122143116229	1
122143141301	0
122143174342	0
122143200237	0
122143201590	1
122143331341	0
122143660955	1
122143702973	0
122143781665	0
122143944383	0
122143981348	0
122144211744	0
122144222723	1
122144230367	0
122144292855	0
122144310328	0
122144373499	0
122144391934	0
122144393375	0
122144552736	0
122144592533	0
122144605899	1
122144652227	0
122144664177	0
122144712604	0
122144810493	1
122144942835	0
122145281264	0
122145470584	1
122145502181	1
122145890911	0
122146020638	0
122146084257	0
122146181938	0
122146190927	1
122146383055	0
122146527722	1
122146553643	1
122146755451	1
122146806483	1
122146843044	0
122146851866	0
122146893425	0
122146893804	0
122146935749	1
122147233803	0
122147275870	1
122147343016	0
122147348905	1
122147541768	0
122147596357	1
122147731145	0
122147802249	0
122147844129	1
122147873000	0
122148042075	0
122148234023	0
122148321142	0
122148402165	0
122148497177	1
122148548544	1
122148633902	0
122148847286	1
122148942950	0
122149063524	0
122149103442	0
122149161826	0
122149185122	1
122149641664	0
122149680904	0
122149681669	0
122149685843	1
122149723265	1
122150006778	1
122150094247	0
122150180183	0
122150181026	1
122150181482	0
122150372901	0
122150494301	0
122150674357	0
122150852402	0
122151014387	0
122151026362	1
122151030151	0
122151083879	0
122151163679	0
122151181728	0
122151392958	0
122151464357	0
122151492893	1
122151510438	0
122151692116	0
122151722846	0
122151787993	1
122151855303	1
122152211586	0
122152282622	0
122152355030	1
122152364416	0
122152440760	0
122152492034	0
122152891763	0
122152900922	0
122153001694	0
122153003652	0
122153053113	0
122153217941	1
122153363120	0
122153370563	0
122153410853	0
122153469239	1
122153503257	0
122153663159	0
122153692918	0
122153841052	0
122153992895	0
122154033811	0
122154093225	0
122154157351	1
122154188137	1
122154189472	1
122154213008	0
122154343973	0
122154373149	0
122154400448	0
122154402091	0
122154410068	0
122154574324	0
122154634468	1
122154771157	0
122154833168	0
122154928767	0
122155001171	0
122155023183	0
122155075956	1
122155081249	0
122155090265	0
122155091025	0
122155094061	1
122155100971	0
122155101956	0
122155102431	0
122155103863	0
122155104454	0
122155113776	0
122155143350	0
122155323728	0
122155334181	0
122155443460	0
122155533137	1
122155603917	0
122155612090	0
122155662474	0
122155763744	0
122155800997	0
122155914169	0
122155957712	1
122156113019	0
122156262174	0
122156298473	1
122156592949	0
122156621040	1
122156741004	0
122156912067	0
122157001849	0
122157036808	1
122157141697	0
122157171978	0
122157530503	0
122157533759	0
122157571368	0
122157681518	0
122157771271	0
122157823895	1
122157897466	1
122157933754	0
122157944359	0
122158016087	1
122158020184	0
122158041359	0
122158091454	0
122158180757	0
122158198480	1
122158214097	1
122158222210	1
122158246050	1
122158250067	0
122158264143	1
122158330044	0
122158341230	0
122158420571	0
122158492765	1
122158511804	1
122158517880	1
122158622048	1
122158644065	0
122158713382	0
122158929180	1
122158973660	0
122159082466	0
122159172108	1
122159194363	0
122159360438	0
122159410057	0
122159493934	0
122159570475	0
122159629386	1
122159633613	0
122159682137	0
122159683545	0
122159883936	0
122159972877	0
122160163529	1
122160299234	1
122160396436	1
122160420664	1
122160554098	1
122160620738	0
122160628397	1
122160655326	1
122160732084	0
122160826338	1
122160843767	0
122160911890	0
122161006506	1
122161201219	0
122161225839	1
122161303692	0
122161304150	1
122161601627	0
122161791964	0
122161817015	0
122161823708	0
122161840572	0
122161934458	1
122161960906	0
122161963706	0
122162030903	0
122162031393	0
122162052285	1
122162164396	0
122162192354	0
122162192408	0
122162193950	0
122162232291	0
122162344478	0
122162398806	1
122162423205	0
122162443329	0
122162701017	0
122162801748	0
122162831269	0
122162924071	0
122163000335	0
122163085680	1
122163131853	0
122163133779	0
122163400299	0
122163474206	0
122163487223	1
122163692193	1
122163722397	0
122163761286	0
122163872567	0
122163923045	0
122163933663	0
122164151750	0
122164256989	1
122164310195	0
122164332514	0
122164344366	0
122164358328	1
122164412681	0
122164416746	1
122164446099	1
122164470440	1
122164491247	0
122164550931	0
122164720735	0
122164752742	0
122164771357	0
122164801811	0
122164880612	1
122165022340	0
122165150118	0
122165193003	0
122165262639	0
122165323682	0
122165333589	1
122165450321	0
122165743457	0
122165776379	1
122165824470	0
122165892744	0
122165904813	1
122165964279	1
122166010964	0
122166103443	0
122166212841	0
122166333356	0
122166350848	0
122166691129	0
122166693708	0
122166923367	0
122166985211	1
122167067329	1
122167103113	0
122167143070	0
122167143258	1
122167153015	0
122167187131	1
122167305965	1
122167307272	1
122167312456	1
122167332971	0
122167381750	0
122167402863	0
122167430172	0
122167469623	0
122167522333	1
122167762186	0
122167833080	0
122167961039	0
122168042509	0
122168043223	0
122168183930	0
122168382027	0
122168446191	1
122168550275	1
122168643514	0
122168684092	1
122168880226	0
122168882875	0
122168991585	1
122168993770	0
122169323308	0
122169438948	1
122169464486	0
122169533209	0
122169608177	1
122169620739	1
122169792572	1
122169842317	0
122169990740	1
122170022042	0
122170083913	0
122170200658	0
122170252084	1
122170413278	1
122170432935	0
122170511281	0
122170532120	1
122170590906	0
122171013411	1
122171044138	0
122171173758	0
122171182862	0
122171190071	0
122171212875	0
122171231441	0
122171250793	0
122171370497	1
122171463116	0
122171481912	0
122171700478	0
122171713920	0
122171804085	0
122171880285	1
122171912840	0
122172002026	0
122172101167	1
122172121262	0
122172153654	0
122172243809	0
122172259599	0
122172313203	0
122172447698	1
122172653145	1
122172663560	0
122172816130	1
122172863966	0
122172989345	1
122173072756	0
122173153543	0
122173221837	0
122173414208	0
122173433937	0
122173434152	0
122173471649	0
122173562087	0
122173587766	1
122173661155	0
122173881581	0
122173975723	1
122174062980	0
122174109497	1
122174262277	0
122174342099	0
122174570239	1
122174654212	1
122174681400	1
122174704036	0
122174771010	0
122174814065	0
122174883777	0
122175181593	0
122175243212	0
122175404284	0
122175440525	0
122175460623	1
122175510992	0
122175520964	0
122175606964	1
122175632915	0
122175664330	0
122176022751	0
122176027722	1
122176054155	1
122176171427	0
122176272913	0
122176273524	0
122176282190	0
122176310797	0
122176505599	1
122176526868	1
122176540906	1
122176601773	0
122176611850	0
122176630060	0
122176643103	1
122176771624	0
122176843948	0
122176864487	0
122176890085	0
122176916985	1
122177081355	0
122177180213	1
122177223998	0
122177273601	0
122177302054	0
122177323920	0
122177399634	1
122177431414	0
122177624615	1
122177627857	1
122177680044	0
122177731604	1
122177762628	0
122177764424	0
122177767532	1
122177840871	0
122177876762	0
122178234100	0
122178465528	1
122178478574	1
122178500597	0
122178503242	0
122178611717	0
122178732483	0
122178882843	0
122178952148	1
122178986044	1
122179053891	0
122179234282	1
122179313961	1
122179476963	1
122179681210	0
122179683231	0
122179861500	0
122179953629	0
122180047264	1
122180063270	0
122180193125	0
122180202761	0
122180213694	0
122180214810	1
122180252568	1
122180320042	0
122180354099	0
122180511495	0
122180541263	0
122180667744	1
122180747606	1
122180778400	1
122180780944	0
122180807167	1
122180882429	0
122180961394	1
122180980987	0
122181000091	0
122181220569	0
122181230080	0
122181233386	0
122181237525	1
122181250700	0
122181280023	0
122181471346	0
122181542171	1
122181573841	0
122181761973	0
122181774340	0
122181851139	0
122181865315	1
122181913184	0
122181962568	1
122182013474	1
122182173449	0
122182261772	0
122182298311	1
122182311897	0
122182422301	0
122182481712	0
122182510153	0
122182632866	0
122182662787	1
122182673479	0
122182733179	0
122182752398	0
122182791779	0
122182831896	0
122182834307	0
122182862278	0
122183153310	0
122183182149	0
122183197402	1
122183199206	1
122183202340	0
122183203534	0
122183219379	1
122183226889	1
122183228155	1
122183228171	1
122183229368	1
122183233553	0
122183233573	1
122183234052	0
122183235835	1
122183235886	1
122183236084	1
122183237335	1
122183237414	1
122183237728	1
122183241912	1
122183245563	0
122183246110	1
122183246628	1
122183247001	1
122183248466	1
122183250510	0
122183286905	1
122183307350	1
122183341546	0
122183343097	0
122183370955	0
122183375197	1
122183400118	0
122183444040	0
122183490795	0
122183613294	0
122183697027	1
122183702582	0
122183750141	0
122183761016	1
122183763129	1
122183766293	1
122183778524	1
122183781415	0
122183785112	1
122183785265	1
122183795856	1
122183796005	1
122183796301	1
122183797949	1
122183798389	1
122183807140	1
122183808962	1
122183809247	1
122183811283	1
122183812238	1
122183818758	1
122183818919	1
122183819326	1
122183826823	1
122183827762	1
122183827781	1
122183830554	1
122183830605	1
122183833307	0
122183833568	1
122183835302	1
122183836639	1
122183838062	1
122183839157	1
122183840589	0
122183845086	1
122183845302	1
122183846535	1
122183883833	0
122183895943	1
122183902672	0
122184011160	0
122184019106	1
122184074470	0
122184079396	1
122184102035	0
122184132488	0
122184148155	1
122184164152	1
122184164462	0
122184197451	1
122184198683	1
122184216194	1
122184218886	1
122184317307	1
122184342965	0
122184370510	0
122184393649	0
122184437112	1
122184492385	0
122184525070	1
122184584161	0
122184713793	1
122184722472	1
122184770070	0
122184781135	1
122184787357	1
122184793697	0
122184813456	1
122184854050	1
122184916513	1
122184924321	0
122184933502	1
122184937638	1
122184951330	1
122184952424	0
122184953708	1
122184978146	1
122184985222	1
122184986257	1
122184988153	1
122184998233	1
122185004352	1
122185015410	1
122185016425	1
122185017415	1
122185018573	1
122185020226	0
122185027952	1
122185032686	0
122185035135	1
122185038198	1
122185040512	1
122185046147	1
122185049347	1
122185067703	1
122185072265	0
122185087667	1
122185090043	1
122185095814	1
122185107766	1
122185110043	1
122185116188	1
122185122065	0
122185162841	1
122185192939	0
122185218377	1
122185226017	1
122185243714	0
122185246682	1
122185270885	1
122185271546	1
122185285903	1
122185291723	1
122185294469	1
122185306370	1
122185327932	1
122185331104	0
122185331564	1
122185336384	1
122185337055	1
122185345156	1
122185346695	1
122185348759	1
122185362847	1
122185373728	0
122185450520	0
122185466967	1
122185497117	0
122185580202	1
122185597010	1
122185608582	1
122185618221	1
122185619345	1
122185630728	1
122185632972	1
122185638097	1
122185656908	1
122185662878	0
122185665631	1
122185674306	0
122185682316	0
122185690775	0
122185691895	0
122185696723	1
122185788471	1
122185838819	1
122185856139	1
122185867017	1
122185867626	1
122185877964	1
122185907764	1
122185920636	0
122185970159	1
122186001065	0
122186008536	1
122186046368	1
122186063170	1
122186066723	1
122186142752	0
122186148242	1
122186211844	0
122186248654	1
122186289117	1
122186293479	1
122186314214	0
122186370799	0
122186386771	1
122186388002	1
122186390911	0
122186399266	1
122186448013	1
122186451872	0
122186473336	0
122186483197	0
122186489370	1
122186505116	1
122186507224	1
122186508884	1
122186512687	0
122186519171	1
122186527283	1
122186563635	0
122186576314	1
122186577217	1
122186585491	1
122186585550	1
122186589215	1
122186595333	1
122186617315	1
122186626379	1
122186648035	1
122186668307	1
122186686763	1
122186707239	1
122186707938	1
122186715677	1
122186773337	0
122186775225	1
122186784348	0
122186835463	1
122186844256	1
122186845333	1
122186891612	0
122186943447	0
122186964319	0
122187004101	0
122187044179	0
122187130612	0
122187203541	0
122187210096	0
122187244385	1
122187313247	0
122187352129	0
122187402832	0
122187434378	0
122187451897	1
122187460328	1
122187483744	1
122187499927	1
122187500753	0
122187502040	0
122187507637	1
122187541305	1
122187619328	1
122187641849	0
122187653179	0
122187691287	1
122187735125	1
122187804320	0
122187823518	0
122187894184	0
122187998177	1
122188022541	1
122188110071	1
122188188527	1
122188243002	1
122188289236	1
122188311875	0
122188411833	0
122188480161	0
122188555423	0
122188693702	1
122188712280	0
122188760535	0
122188774448	0
122188943440	0
122189032912	0
122189070276	0
122189084498	0
122189091408	0
122189143505	0
122189234227	0
122189541706	0
122189687826	1
122189727250	1
122189742483	0
122189802233	0
122189831909	0
122189842666	0
122189871617	0
122189882930	0
122190054354	0
122190082336	0
122190110329	0
122190372869	0
122190432072	0
122190524347	0
122190631700	0
122190672498	0
122190681481	1
122190870537	1
122190921475	0
122191042783	0
122191056456	1
122191078290	1
122191141896	0
122191178853	1
122191188779	1
122191201743	0
122191463480	0
122191482502	1
122191492540	0
122191564185	0
122191632512	0
122191742810	0
122192094298	0
122192192499	0
122192211436	0
122192377298	0
122192414411	0
122192422595	0
122192443838	1
122192454378	0
122192704317	0
122192730696	0
122192801994	0
122192892424	0
122193052747	0
122193062761	0
122193065442	1
122193114478	0
122193181837	0
122193202609	0
122193213253	0
122193231131	0
122193298339	1
122193358734	1
122193385583	1
122193483158	0
122193640563	1
122193741120	0
122193862248	0
122194162531	1
122194213348	1
122194253740	0
122194522823	0
122194538374	1
122194550262	0
122194624317	0
122194631928	0
122194633981	1
122194896997	1
122194930713	0
122194963928	0
122194980323	1
122195333183	0
122195350222	1
122195433933	1
122195540749	0
122195601238	0
122195642769	0
122195702714	0
122195903137	0
122195991026	1
122196002278	0
122196183435	0
122196291237	0
122196474146	0
122196520198	0
122196600314	0
122196632617	0
122196673718	0
122197061996	1
122197083160	0
122197252884	0
122197414513	1
122197491852	0
122197631082	1
122197673025	1
122197691658	0
122197705549	0
122197959309	0
122198014246	0
122198071086	0
122198112552	1
122198124039	0
122198154299	0
122198491649	0
122198542230	1
122198543761	0
122198853387	0
122198857865	1
122198864046	0
122198962387	0
122199012859	0
122199070722	0
122199141116	0
122199176235	0
122199191228	0
122199192043	0
122199300919	0
122199394369	0
122199493037	0
122199552184	0
122199552189	0
122199608287	1
122199765670	1
122199767342	0
122199771943	1
122199803452	1
122199884944	0
122199926331	1
122199926339	1
122199943531	1
122200111672	0
122200131476	0
122200151708	0
122200171304	0
122200222354	0
122200263103	0
122200393777	0
122200407237	1
122200411351	0
122200493965	1
122200563788	0
122200641378	0
122200733811	0
122200751792	0
122200902301	0
122200973805	0
122201070036	1
122201070776	0
122201082706	0
122201083264	0
122201142448	0
122201373957	0
122201500705	1
122201517281	1
122201523854	0
122201752100	0
122201760548	0
122201780886	0
122201885874	1
122201968850	0
122202009005	1
122202042927	0
122202080909	1
122202110784	0
122202366873	0
122202398292	1
122202513538	0
122202604256	0
122202630036	1
122202734939	0
122202952110	0
122203140513	0
122203190658	0
122203194169	0
122203283429	1
122203380972	0
122203401340	0
122203667048	1
122203683655	0
122203720746	0
122203770123	0
122203810679	1
122203880152	0
122203894272	0
122203941524	0
122204563869	0
122204654411	0
122204660935	0
122204711975	0
122204776491	1
122204787934	1
122205000420	0
122205071587	0
122205286292	1
122205474082	0
122205922575	0
122205990429	0
122206029325	1
122206081067	0
122206126821	1
122206232694	0
122206397376	1
122206546434	1
122206732973	0
122206852274	0
122206927623	1
122206938652	1
122206971398	0
122206975869	1
122207023487	0
122207106948	1
122207109098	1
122207126602	1
122207178364	1
122207193227	0
122207282010	0
122207370710	0
122207391803	0
122207452705	0
122207513999	0
122207541135	0
122207553871	0
122207568376	0
122207717005	1
122207732591	0
122207751237	1
122207802952	1
122207860991	0
122207922995	0
122207973486	0
122208022462	0
122208099371	1
122208179124	1
122208249359	1
122208260886	0
122208260991	1
122208261142	0
122208262575	0
122208263591	1
122208302707	0
122208418969	1
122208476677	1
122208477721	1
122208545830	1
122208602346	0
122208953626	0
122209010934	0
122209040055	1
122209087654	1
122209298263	1
122209677885	1
122209700506	0
122209760085	0
122209772768	0
122209902873	0
122209962737	0
122209973791	0
122210052420	0
122210076151	1
122210091254	0
122210200185	1
122210207197	1
122210342051	0
122210468610	1
122210472714	0
122210571206	0
122210591339	0
122210611996	0
122210652857	0
122210663709	1
122210739223	1
122210835874	1
122210860608	0
122210910865	0
122211132958	0
122211246885	1
122211280877	1
122211522524	0
122211583266	0
122211820258	0
122211913765	0
122212043834	0
122212081424	0
122212180158	0
122212292738	0
122212400229	0
122212403370	1
122212602589	0
122212654493	0
122212660262	0
122212731622	0
122212863490	0
122212953928	0
122212966024	1
122213001910	0
122213042897	0
122213101775	0
122213174186	0
122213193272	0
122213214089	1
122213215877	1
122213220138	0
122213303881	0
122213372408	0
122213382349	0
122213411051	1
122213421425	0
122213422936	0
122213430416	0
122213452902	0
122213472542	0
122213574340	0
122213642389	1
122213720293	0
122213751338	0
122213820075	0
122213991757	1
122214018009	0
122214060598	1
122214062193	0
122214155229	1
122214261931	0
122214267980	1
122214277704	1
122214320665	1
122214423190	1
122214474126	1
122214550484	0
122214590607	0
122214743970	0
122214802684	0
122214811956	0
122214900327	0
122214921894	1
122214934227	0
122215102872	0
122215341232	0
122215371632	0
122215625140	1
122215691947	0
122215761247	0
122215803811	0
122215898934	0
122216031074	0
122216040563	0
122216161396	0
122216196231	1
122216212775	1
122216276448	1
122216341222	0
122216423816	0
122216424276	0
122216434374	0
122216440632	0
122216452964	0
122216452973	1
122216491019	0
122216492920	0
122216564200	0
122216641026	0
122216663412	0
122216753934	0
122216792280	1
122216873449	0
122216892853	1
122217041213	0
122217092274	0
122217160392	0
122217223019	0
122217240271	0
122217241782	0
122217294429	0
122217322286	0
122217334319	1
122217412771	0
122217480854	1
122217490847	0
122217531573	0
122217590669	0
122217609352	1
122217878283	1
122217918569	1
122217922909	0
122217949101	1
122217962488	0
122217980856	0
122218016597	1
122218056751	1
122218098332	1
122218107728	1
122218182469	0
122218212142	0
122218223482	1
122218234210	1
122218264291	0
122218323276	0
122218365647	1
122218522402	0
122218523869	0
122218580238	0
122218583242	0
122218692469	0
122218834275	0
122218864455	0
122218946780	1
122218993506	0
122219213255	0
122219234185	1
122219302001	0
122219332378	0
122219343742	0
122219378227	1
122219691735	0
122219742414	0
122219844446	1
122220086184	1
122220139263	1
122220224123	0
122220241130	0
122220411227	0
122220430370	1
122220510194	0
122220521479	0
122220670472	0
122220741097	0
122220981426	0
122220981943	1
122221000346	0
122221024226	0
122221080197	1
122221154116	0
122221283714	0
122221350232	0
122221632119	1
122221855795	1
122221903951	0
122222008981	0
122222029108	1
122222034344	0
122222072208	0
122222111619	0
122222113085	0
122222113852	0
122222132050	0
122222132370	0
122222141665	0
122222141853	0
122222142063	0
122222186245	0
122222383455	0
122222404130	0
122222451566	0
122222463751	0
122222511431	0
122222511640	0
122222512837	1
122222521206	0
122222521429	0
122222521433	0
122222563269	1
122222583220	0
122222682450	1
122222684407	0
122222692873	0
122222693712	0
122222701127	0
122222710341	0
122222710352	0
122222713479	0
122222713692	0
122222714376	0
122222722454	1
122222743036	0
122222833877	0
122222834444	0
122222871508	1
122222904212	0
122222909003	1
122222970405	0
122223039192	1
122223041396	0
122223070327	0
122223071253	0
122223071433	0
122223100533	0
122223183559	0
122223260083	0
122223330042	1
122223441099	0
122223602951	0
122223702431	0
122223740038	0
122223740350	0
122223763426	0
122223865935	1
122224026174	1
122224045376	1
122224063812	0
122224101375	0
122224176849	1
122224347360	1
122224451692	0
122224543643	1
122224600052	0
122224633081	0
122224681586	1
122224841756	0
122224972613	0
122224980605	0
122225042634	0
122225053982	0
122225161977	0
122225230938	0
122225273143	0
122225295491	1
122225355954	1
122225373490	0
122225402154	0
122225602751	0
122225619515	1
122225648680	1
122225792345	0
122225822617	0
122225880815	1
122225950426	0
122226207326	1
122226255282	1
122226300362	1
122226390275	0
122226413680	0
122226459205	1
122226540434	0
122226602666	0
122226734447	0
122226763772	0
122226912533	0
122227053848	0
122227071834	0
122227121714	0
122227132955	0
122227143880	0
122227152512	1
122227172110	0
122227191821	1
122227202774	0
122227280213	0
122227397612	1
122227418319	1
122227452774	0
122227470611	0
122227571526	0
122227581231	0
122227602436	0
122227662836	0
122227701907	0
122227706331	1
122227822421	0
122227855437	1
122227921503	0
122228011322	0
122228150413	1
122228212977	0
122228254268	0
122228281912	0
122228322260	0
122228355358	1
122228571213	0
122228653095	0
122228662279	0
122228712643	0
122228720587	0
122228771034	0
122228813536	0
122228848624	1
122229011645	0
122229013499	0
122229020097	0
122229021198	1
122229023830	0
122229034238	1
122229040737	0
122229042567	1
122229043347	0
122229073092	0
122229074460	0
122229163980	0
122229202659	1
122229222044	0
122229241248	0
122229271426	0
122229273499	0
122229277927	1
122229281709	1
122229282376	0
122229284017	0
122229284128	0
122229311080	0
122229311332	0
122229370532	0
122229390373	0
122229464379	1
122229491118	0
122229492239	0
122229493529	0
122229503954	0
122229511348	0
122229580810	0
122229631145	0
122229669504	1
122229784075	0
122229842399	0
122229854493	0
122229860468	0
122229862874	0
122229863511	0
122229863594	0
122229941768	0
122229964327	0
122230053788	0
122230080943	0
122230131754	1
122230150099	0
122230153915	0
122230260317	0
122230263081	0
122230449215	1
122230522421	0
122230531736	0
122230573342	0
122230574206	0
122230576345	1
122230750506	0
122230833742	0
122230850149	0
122230936530	0
122231130692	0
122231313375	0
122231333325	0
122231401416	0
122231501908	0
122231733397	0
122231811213	0
122231852437	0
122231924126	0
122231930488	0
122232133021	1
122232139934	1
122232150374	0
122232211244	0
122232232477	0
122232272995	0
122232412190	0
122232433606	1
122232451437	0
122233039282	1
122233090809	0
122233110106	0
122233121941	0
122233142304	0
122233183626	1
122233442670	1
122233547412	1
122233610133	0
122233650394	0
122233662026	0
122233733814	0
122233902885	0
122233952856	0
122234012364	1
122234250994	0
122234280034	0
122234313663	0
122234386996	0
122234541464	0
122234555486	1
122234712890	0
122234722992	0
122234854032	0
122234972573	0
122234984499	1
122235034255	0
122235110490	0
122235174391	0
122235213238	0
122235302017	0
122235320613	0
122235321934	1
122235494185	1
122235502240	0
122235612118	0
122235629267	1
122235660708	0
122235681540	0
122235741572	0
122235968666	1
122236013045	0
122236493537	0
122236632277	0
122236773531	0
122236773756	1
122236780709	0
122236782476	0
122236793375	0
122236846637	1
122237040378	0
122237098841	1
122237132639	0
122237132861	0
122237145353	1
122237258712	1
122237261760	1
122237281240	0
122237362574	0
122237391500	0
122237501796	0
122237627471	1
122237812645	0
122238041928	0
122238044108	1
122238062751	0
122238074508	0
122238082616	0
122238082674	0
122238375153	1
122238401402	0
122238461727	0
122238593299	0
122238654325	0
122238698755	1
122238701569	0
122238774042	0
122238872725	0
122238882657	0
122238973662	1
122239213310	1
122239220251	0
122239324512	0
122239472027	0
122239571155	0
122239670303	0
122239811624	0
122239930217	0
122239939027	1
122240181991	0
122240280869	0
122240281629	0
122240300207	0
122240341671	0
122240385439	1
122240571319	1
122240602526	0
122240633132	0
122240649590	0
122240661453	1
122240730951	0
122240732477	0
122240742282	0
122240757097	1
122240861498	0
122240906385	1
122241005885	0
122241055350	1
122241122820	0
122241291477	0
122241323838	0
122241324242	0
122241368139	1
122241413210	0
122241502239	0
122241541276	0
122241683227	0
122241701885	0
122241724210	1
122241781054	0
122241794182	0
122241922551	0
122241978806	1
122241983328	1
122242053877	0
122242141246	0
122242300992	0
122242332878	0
122242441531	1
122242492886	0
122242503774	0
122242590809	0
122242610916	0
122243142748	0
122243170027	0
122243214333	0
122243451532	0
122243493914	0
122243560385	0
122243601608	1
122243806957	1
122243821216	0
122243841036	0
122243893241	0
122243940755	0
122243979535	1
122243983848	1
122244092392	0
122244201936	0
122244271559	1
122244314484	0
122244400131	0
122244461347	0
122244835171	1
122244841067	0
122244841406	0
122244892718	1
122244918869	1
122244952095	0
122244952182	0
122245262751	0
122245404805	0
122245571175	0
122245702973	0
122246013361	1
122246271153	0
122246302770	1
122246442108	1
122246682470	0
122246731224	0
122246763559	0
122246815460	1
122246846553	1
122246952733	0
122247012395	0
122247051176	0
122247051813	0
122247053338	1
122247063683	1
122247144099	1
122247149849	1
122247151818	0
122247160140	0
122247257241	1
122247333972	0
122247334129	0
122247342542	0
122247417562	1
122247492847	1
122247609642	1
122247804108	0
122247960665	0
122248082502	0
122248102943	0
122248365823	1
122248482309	1
122248569287	1
122248624883	1
122248723907	0
122248997039	1
122249028080	0
122249043911	0
122249092786	0
122249312936	0
122249322108	0
122249463203	0
122249463387	0
122249603528	0
122249611509	0
122249702869	0
122249891818	0
122249943363	0
122250051744	1
122250121531	0
122250193669	0
122250524321	0
122250563601	0
122250808119	1
122251010046	1
122251140687	0
122251173463	0
122251223265	0
122251282550	0
122251310763	0
122251312156	0
122251382526	0
122251403111	0
122251543193	0
122251671100	0
122251702492	1
122251707145	1
122251793222	1
122251823367	1
122251900834	1
122252222808	0
122252233203	0
122252750586	0
122252771955	0
122253080453	0
122253114157	0
122253150089	1
122253490372	0
122253513853	0
122253580618	0
122253590766	1
122253590979	0
122253592579	0
122253593562	0
122253612652	1
122253613759	0
122253614263	0
122253645083	1
122253652355	0
122253662039	0
122253746521	0
122253782595	0
122253984422	0
122254086517	1
122254178711	1
122254226766	1
122254523500	0
122254581625	0
122254593501	0
122254631624	0
122254654444	0
122254760303	1
122254941370	0
122255112530	0
122255223551	0
122255281985	0
122255311912	1
122255451952	0
122255468191	1
122255486595	1
122255513308	0
122255541323	0
122255591086	0
122255616063	1
122255754278	0
122255894521	1
122256017501	1
122256322998	0
122256452818	0
122256460654	0
122256511514	0
122256562081	0
122256563455	1
122256571916	0
122256616641	1
122256839007	1
122256880437	0
122257271026	0
122257500060	0
122257504496	0
122257612351	0
122257682404	0
122257761847	0
122257764591	0
122257825279	0
122257890349	0
122258114266	0
122258114272	0
122258122879	0
122258180324	0
122258320106	0
122258332566	1
122258358607	1
122258442592	1
122258693230	0
122258724375	0
122258764043	0
122258816959	1
122258822478	0
122258903460	0
122258943658	0
122259040953	0
122259067443	1
122259095929	1
122259179203	1
122259186627	1
122259198164	1
122259269413	1
122259283049	0
122259343138	0
122259362603	0
122259380051	0
122259461709	0
122259515706	1
122259656134	1
122259784434	0
122259804023	0
122259941911	0
122260014204	0
122260093931	0
122260288172	1
122260381054	1
122260412623	1
122260510172	0
122260630821	0
122260863134	1
122260969930	1
122261053593	0
122261061426	0
122261098754	1
122261110237	0
122261133414	1
122261296207	1
122261320308	0
122261365179	1
122261401661	0
122261428298	1
122261481985	0
122261482790	1
122261500153	0
122261521902	1
122261553429	1
122261571273	0
122261673576	0
122261676176	1
122261702724	0
122261732426	0
122261787676	1
122261810941	0
122261915001	1
122261982300	1
122262084061	0
122262260314	0
122262374320	0
122262382158	0
122262453595	0
122262459407	1
122262543065	1
122262612795	0
122262665779	1
122262732539	0
122262770441	0
122262793185	0
122262833165	0
122262871279	1
122262921048	0
122262931319	0
122263052868	0
122263253388	0
122263430459	0
122263481010	0
122263650829	1
122263699289	0
122263784167	0
122264057849	1
122264180019	1
122264232719	0
122264302158	0
122264450352	1
122264673602	0
122264713404	0
122264851530	0
122264962983	0
122265091118	0
122265271615	0
122265277881	1
122265293689	0
122265412527	0
122265503006	0
122265513062	0
122265670425	0
122265683655	0
122265696033	1
122265711739	1
122266021784	0
122266250205	0
122266300398	1
122266472198	0
122266548818	1
122266600696	0
122266654321	0
122266673661	0
122266722824	0
122266752718	0
122267201734	0
122267293137	0
122267353470	0
122267401180	0
122267554229	0
122267640930	0
122268080924	0
122268100812	1
122268284213	0
122268481218	0
122268524345	0
122268572775	0
122268598753	1
122268653148	0
122268752131	0
122268752907	0
122268803339	1
122268822602	0
122268941450	0
122268950344	0
122269108580	1
122269177017	1
122269291055	0
122269394486	0
122269441630	0
122269530494	0
122269541798	0
122269555912	1
122269601343	0
122269704034	0
122269773417	0
122269782797	0
122269893029	0
122269920196	0
122269970049	0
122270025793	1
122270050856	0
122270103838	0
122270188617	1
122270429508	1
122270539433	1
122270664357	0
122270692260	0
122270732890	1
122270954088	0
122271023657	0
122271175058	1
122271294392	0
122271332107	0
122271384081	0
122271553485	0
122271610175	0
122271630961	0
122271662209	0
122271674181	0
122271733345	0
122271748912	1
122271763352	0
122271800324	0
122271820211	0
122271848171	1
122271981723	0
122272082378	0
122272294052	0
122272363269	0
122272481319	0
122272558879	1
122272621055	1
122272722694	0
122272730765	1
122272882079	0
122272911000	1
122272941178	0
122272964160	0
122273117837	1
122273144225	1
122273193566	0
122273254471	0
122273340298	0
122273390855	0
122273400697	0
122273432219	0
122273444018	0
122273447626	1
122273452444	1
122273533217	0
122273541729	0
122273582500	0
122273620787	1
122273722200	0
122273753572	0
122273800968	0
122273803649	0
122273936351	1
122274001423	0
122274040382	0
122274224950	1
122274255586	1
122274612948	0
122274648428	1
122274713846	0
122274773144	0
122274852788	0
122274920578	0
122275001364	0
122275140397	0
122275182424	0
122275214048	0
122275256148	1
122275282154	0
122275488551	1
122275533043	0
122275692221	0
122275697782	1
122275706985	1
122275740941	0
122275766198	1
122275877712	1
122275971439	0
122275982610	0
122276018338	1
122276028675	1
122276067613	0
122276180898	0
122276187918	1
122276267633	1
122276282788	0
122276301889	0
122276345703	1
122276549246	1
122276565930	1
122276578142	1
122276585816	1
122276614513	0
122276617432	1
122276646902	1
122276656906	1
122276658587	1
122276668532	1
122276700275	0
122276707732	1
122276709245	1
122276716057	1
122276728950	1
122276748552	1
122276774294	0
122276791035	1
122276795876	1
122276818635	1
122276926911	0
122276930185	0
122277011024	0
122277013474	0
122277136099	1
122277138639	1
122277140277	0
122277273489	0
122277275169	1
122277278409	1
122277421147	1
122277482097	0
122277590217	0
122277703862	0
122277711785	0
122277784071	0
122277883246	0
122277884236	0
122277896197	1
122277968885	1
122278070620	0
122278073954	0
122278116938	1
122278125440	1
122278158504	1
122278182992	0
122278182998	0
122278200715	0
122278205926	1
122278207884	1
122278230504	0
122278307625	1
122278341215	0
122278366787	1
122278368353	1
122278368358	1
122278412629	0
122278477265	1
122278493264	1
122278581337	0
122278621893	0
122278632788	0
122278774060	0
122278852690	0
122278867777	1
122278892019	1
122278983770	0
122279170440	1
122279183149	0
122279540932	1
122279561700	1
122279573798	1
122279580035	0
122279713880	0
122279724223	0
122279789036	1
122280114414	0
122280151398	0
122280192841	0
122280222321	0
122280242255	0
122280342339	1
122280370959	1
122280381565	0
122280426432	0
122280470506	0
122280474055	0
122280613944	0
122280631130	1
122280867276	1
122280872120	0
122280886857	0
122280890887	0
122280923551	0
122280953122	0
122281051050	1
122281081302	0
122281141580	0
122281192089	0
122281216946	1
122281223122	0
122281443380	0
122281782819	0
122281862118	0
122281879632	0
122282022574	0
122282034305	0
122282060950	1
122282110393	0
122282123283	0
122282150915	1
122282171157	0
122282220097	0
122282331525	0
122282442716	0
122282473892	1
122282484128	0
122282510467	0
122282582399	0
122282660727	0
122282732660	0
122282960182	0
122282962497	0
122282987327	1
122283011507	0
122283220513	0
122283241231	0
122283403451	0
122283543752	0
122283704364	0
122283721922	0
122283734150	0
122283842166	0
122283843366	0
122283880048	0
122283940821	0
122283941495	0
122283941880	0
122283943849	1
122283950704	0
122283951378	1
122284030135	0
122284050680	0
122284331426	0
122284520754	0
122284530610	0
122284534346	0
122284543499	0
122284564813	0
122284571605	0
122284671322	0
122284704031	0
122284734129	0
122284840663	0
122284932996	0
122284954405	1
122285062915	0
122285203198	0
122285263463	0
122285353611	0
122285364320	0
122285367762	1
122285482575	0
122285490465	0
122285491948	0
122285512299	0
122285520440	0
122285548004	1
122285859536	1
122285904232	0
122286123481	0
122286211776	0
122286213496	0
122286213519	0
122286214175	0
122286221761	0
122286224184	1
122286234439	0
122286421161	0
122286432262	0
122286440394	1
122286442687	1
122286450136	0
122286450428	0
122286451126	0
122286451325	0
122286452206	0
122286453669	0
122286454227	0
122286512007	0
122286602558	0
122286760488	1
122286854578	0
122286963691	0
122287071723	0
122287128590	1
122287141246	0
122287191803	0
122287314142	0
122287373600	0
122287455249	1
122287531026	0
122287541572	1
122287824013	0
122287840119	0
122287852510	0
122288065139	0
122288090356	0
122288145738	1
122288341086	1
122288463113	0
122288553547	0
122288622494	0
122288636169	1
122288702078	0
122288733068	0
122288740062	0
122288740164	0
122288743661	0
122288752615	0
122288760440	0
122288762402	0
122288763064	0
122288763744	0
122288773217	0
122288781200	0
122288782500	0
122288784209	0
122288791321	0
122288791611	0
122288791732	0
122288872704	0
122288944102	0
122288951855	1
122288993341	1
122289001518	0
122289035882	0
122289041775	0
122289113035	1
122289150228	0
122289220584	0
122289243405	0
122289340200	0
122289370343	0
122289502593	1
122289832880	0
122289962057	0
122290013489	0
122290071392	0
122290182862	1
122290321949	1
122290332398	0
122290390747	0
122290436570	1
122290624079	0
122290724273	0
122290795943	1
122290837621	1
122290921824	0
122291230701	0
122291240865	0
122291443667	1
122291593110	0
122291622192	0
122291953376	0
122292063551	0
122292082559	1
122292091396	0
122292092193	0
122292100592	0
122292113309	0
122292113849	0
122292121483	0
122292201602	0
122292221599	0
122292234457	0
122292260143	0
122292271750	0
122292293448	0
122292323576	0
122292323941	0
122292323947	0
122292330631	0
122292330636	0
122292333088	0
122292333315	0
122292343589	1
122292344007	0
122292352088	0
122292361514	0
122292371082	0
122292380714	0
122292403005	0
122292442482	0
122292513851	1
122292518919	1
122292584312	0
122292591418	1
122292792343	0
122292995643	1
122293065636	1
122293181574	0
122293272959	0
122293291592	0
122293375873	1
122293422781	0
122293541839	0
122293632612	1
122293643107	1
122293701227	1
122293720910	0
122293747684	1
122293794169	1
122293821382	0
122294189884	0
122294202229	0
122294202604	0
122294373129	1
122294410359	0
122294421817	0
122294502313	0
122294988965	1
122295103726	0
122295108168	0
122295113840	0
122295128327	1
122295254118	1
122295285521	1
122295324238	1
122295592996	0
122295803200	0
122295824494	0
122295839052	1
122295953063	0
122296044180	0
122296090266	0
122296140677	1
122296142427	0
122296284238	0
122296334244	0
122296360274	1
122296381064	0
122296382850	0
122296383830	1
122296471373	0
122296511237	0
122296520503	0
122296583861	1
122296622161	0
122296653034	0
122296729243	1
122296747207	1
122296790125	0
122296801328	1
122296833794	0
122296910519	0
122297004478	0
122297056096	1
122297181073	0
122297203821	0
122297391211	0
122297423589	0
122297435200	1
122297632595	1
122297642419	0
122297643357	1
122297650295	0
122297661456	0
122297690018	0
122297784453	0
122297860102	0
122297937082	1
122297943305	1
122297954106	0
122297972038	0
122298050514	0
122298071910	0
122298113885	0
122298327418	1
122298352556	0
122298374481	0
122298541567	0
122298572030	1
122298702190	0
122298743764	0
122298923740	0
122298937509	1
122298973422	0
122299250184	0
122299271944	0
122299322058	0
122299363392	0
122299382752	0
122299402845	0
122299530310	0
122299595460	1
122299780446	0
122299893679	0
122299952444	1
122299972159	0
122299991345	0
122300020956	0
122300031094	1
122300042556	0
122300130179	0
122300144047	1
122300412181	0
122300591976	0
122300592813	0
122300751091	0
122300988013	1
122301071510	1
122301133019	0
122301203460	0
122301344510	0
122301351843	0
122301448803	1
122301485929	1
122301594342	0
122301720848	1
122301850401	0
122301862655	0
122301863745	0
122301870322	0
122301913509	0
122302191090	0
122302232200	1
122302534010	1
122302581823	0
122302612421	1
122302741333	0
122302784077	0
122302850224	0
122303003900	0
122303024023	0
122303039475	1
122303341662	0
122303493676	0
122303561209	0
122303630524	0
122303773035	0
122304143190	0
122304250386	0
122304572448	0
122304750986	0
122304792583	0
122304816332	1
122305134412	0
122305184289	0
122305230793	1
122305240092	0
122305645034	0
122305840296	1
122305856657	1
122305932580	0
122305960113	1
122306100807	0
122306290008	1
122306400821	0
122306422008	0
122306482492	0
122306583057	0
122306813597	0
122306853618	0
122306869474	0
122306883764	0
122306911823	0
122307022757	0
122307203439	0
122307308585	1
122307400694	0
122307441360	1
122307468562	1
122307510478	1
122307534781	1
122307570074	0
122307914051	1
122307924506	1
122307953369	0
122307961722	0
122307981600	0
122308050220	1
122308070441	0
122308126694	1
122308132773	0
122308243468	0
122308251856	0
122308252720	0
122308253768	0
122308260987	0
122308285610	1
122308311924	0
122308343274	0
122308503483	1
122308510961	0
122308641615	0
122308656319	1
122308942217	0
122308975099	0
122309021433	0
122309055875	1
122309081310	0
122309111329	0
122309145857	0
122309210937	0
122309230042	1
122309244152	0
122309330733	0
122309376918	1
122309402075	0
122309437209	1
122309440827	0
122309443999	0
122309518684	1
122309545459	1
122309589379	1
122309601570	0
122309831045	0
122309883043	0
122309927472	1
122309982822	0
122309994240	1
122310058857	1
122310181460	0
122310225961	1
122310264012	0
122310355515	1
122310422496	1
122310484209	0
122310498690	1
122310560346	1
122310668455	1
122310807066	1
122310988068	1
122311003357	1
122311090682	1
122311164708	1
122311170313	0
122311353946	0
122311387189	1
122311434981	1
122311563198	0
122311634485	0
122311714196	0
122311766298	1
122311774498	0
122311797641	1
122311860131	0
122311861229	0
122312052176	1
122312291607	0
122312391322	0
122312404341	1
122312482702	0
122312600935	0
122312685246	1
122312968959	1
122312980018	0
122313050298	1
122313071272	0
122313131621	1
122313133611	0
122313141815	0
122313188848	1
122313190301	0
122313242227	0
122313310213	0
122313350686	1
122313511234	0
122313523504	1
122313572294	1
122313590919	0
122313632641	0
122313782042	0
122313845659	1
122313932088	1
122313970114	1
122314023297	0
122314253900	1
122314272312	0
122314370532	0
122314471867	0
122314520456	0
122314570419	0
122314672239	1
122314750866	0
122314761394	0
122314840750	0
122314891921	0
122315011055	0
122315144371	0
122315193505	0
122315218343	1
122315363376	0
122315498947	0
122315509312	1
122315600556	0
122315820679	0
122316152162	0
122316220496	0
122316362673	1
122316410085	0
122316484062	0
122316721167	0
122316771200	0
122316840129	0
122316873728	0
122316912427	0
122317038122	1
122317091921	1
122317274277	1
122317382405	0
122317390762	0
122317454479	1
122317548479	1
122317591702	0
122317611220	0
122317673013	1
122317918574	1
122318015054	1
122318041027	0
122318161919	0
122318219298	1
122318220495	0
122318253935	0
122318311229	0
122318610437	0
122318669408	1
122318800884	0
122318883718	0
122319002396	0
122319095158	1
122319110089	0
122319202408	0
122319372820	0
122319393495	0
122319478918	1
122319563549	0
122319623089	1
122319701976	0
122319712619	0
122319773285	0
122319871231	0
122319981171	0
122320020189	0
122320081514	0
122320165446	1
122320191511	1
122320230097	0
122320473343	0
122320484342	0
122320523336	1
122320532174	0
122320550412	1
122320566794	0
122320582878	0
122320602777	0
122320863339	0
122320867171	0
122321000079	0
122321151007	0
122321152059	0
122321196732	1
122321230777	0
122321283741	0
122321286291	1
122321331861	0
122321331885	0
122321394375	0
122321413415	0
122321553089	0
122321750794	0
122321992334	0
122321998626	0
122322122066	0
122322182706	1
122322283267	0
122322411620	0
122322449148	1
122322490931	1
122322611941	0
122322682702	0
122322687537	1
122322781701	0
122322784490	0
122322942272	0
122322947781	1
122322981523	0
122323011724	0
122323023492	0
122323270984	1
122323287472	0
122323402173	0
122323504066	1
122323530294	0
122323613931	0
122323694367	0
122323762297	0
122323810808	0
122323823517	0
122324015258	1
122324062286	0
122324280911	0
122324292227	0
122324302866	0
122324333264	0
122324473505	0
122324483252	0
122324556929	1
122324569043	0
122324571737	0
122324597055	0
122324640419	1
122324651686	0
122324752559	0
122324834169	1
122325146944	1
122325162399	1
122325292807	1
122325361102	0
122325361958	0
122325362195	0
122325362333	0
122325362382	0
122325362646	1
122325363807	1
122325430654	0
122325431184	0
122325460507	0
122325461459	1
122325463425	0
122325470164	0
122325874387	0
122325980454	0
122326121490	0
122326244259	0
122326328567	1
122326382959	0
122326530697	0
122326623504	0
122326711440	0
122326742726	0
122326881637	0
122326930067	1
122326993756	1
122327061816	1
122327107100	1
122327145161	1
122327163312	0
122327212781	0
122327265532	1
122327281184	0
122327318275	1
122327395807	1
122327503873	0
122327613538	1
122327652485	0
122327662721	0
122327712179	0
122327719164	1
122327897993	1
122327973540	0
122327990602	0
122328000244	0
122328527384	1
122328568152	1
122328573024	1
122328615597	1
122328625636	1
122328653454	1
122328681479	0
122328712131	0
122328714366	1
122328735593	1
122328780800	0
122328783142	0
122328801478	0
122328802293	1
122328816531	1
122328836316	1
122328843061	1
122328896677	1
122328901733	1
122328915107	1
122328917173	1
122328939215	1
122328943021	0
122328983889	1
122329001635	1
122329031137	0
122329211356	0
122329479358	1
122329642296	0
122329644463	0
122329753211	0
122329805980	1
122329841661	1
122329851861	0
122329862250	0
122329873603	0
122329875235	1
122329877500	1
122329882978	0
122329893631	0
122329895039	1
122329895157	1
122329895266	1
122329896206	1
122329896315	1
122329897012	1
122329898405	1
122329898792	1
122329902404	0
122329906450	1
122329918138	1
122329921294	0
122329922793	0
122329925107	1
122329948594	1
122329948862	1
122330077882	1
122330106302	1
122330106668	1
122330125547	0
122330152032	1
122330160405	0
122330196085	1
122330206843	1
122330278566	0
122330330987	0
122330333289	0
122330431834	0
122330444014	0
122330582434	0
122330673442	0
122330750930	0
122330763643	0
122330812653	0
122330928820	1
122330963500	1
122331038295	0
122331064736	1
122331283580	0
122331315597	0
122331414425	0
122331433106	0
122331673778	0
122331742352	0
122331850375	0
122331936924	0
122331958855	0
122332001214	0
122332204253	0
122332263409	0
122332281824	1
122332312929	0
122332347254	1
122332407340	1
122332431205	0
122332452046	0
122332535720	0
122332570540	0
122332731080	0
122332733861	0
122332744369	0
122332950271	0
122333063064	0
122333104229	1
122333111018	0
122333146113	0
122333166886	1
122333183503	0
122333261749	0
122333287229	1
122333333466	0
122333428551	1
122333470906	0
122333472962	0
122333562642	0
122333653466	1
122333831269	0
122334041825	1
122334098147	1
122334151170	0
122334309122	1
122334310825	1
122334341681	1
122334380609	0
122334665466	0
122334742291	0
122334811524	1
122334931074	1
122334935692	1
122334947851	1
122335103064	0
122335255161	1
122335292359	0
122335334091	1
122335493615	0
122335522673	0
122335614035	0
122335726179	1
122335740679	1
122335742423	0
122335752732	0
122335782687	0
122335800063	0
122335810306	0
122335811663	0
122335812706	0
122335987303	1
122335992685	0
122336012178	1
122336052011	1
122336090530	0
122336145721	1
122336156882	1
122336183221	1
122336200190	0
122336240599	0
122336462650	0
122336522405	0
122336602225	0
122336620683	1
122336755958	1
122336762293	0
122336795600	1
122336807630	1
122336814068	0
122336836789	1
122336845802	1
122336846521	1
122336847370	1
122336850395	1
122336851547	0
122336852024	0
122336853487	0
122336856397	1
122336857861	1
122336857902	1
122336863199	1
122336865145	1
122336866793	1
122336866982	1
122336869179	1
122336869322	1
122336870704	1
122336876719	1
122336877300	1
122336879424	1
122336885476	1
122336887924	1
122336890887	1
122336893734	0
122336899355	1
122336906052	1
122336906426	1
122336907633	1
122336907843	1
122336908387	1
122336908567	1
122336911471	1
122336911814	1
122336912115	0
122336913708	1
122336915570	1
122336916546	1
122336918141	1
122336920287	0
122336922951	0
122336926473	1
122336926793	1
122336927964	1
122336928440	1
122336928897	1
122336929250	1
122336929466	1
122336930879	1
122336931648	0
122336931950	1
122336936243	1
122336937839	1
122336939111	1
122336939420	1
122336940877	1
122336941082	0
122336942725	0
122336946434	1
122336947795	1
122336955961	1
122336959332	1
122336960437	0
122336960581	0
122336968415	1
122336968677	1
122336973995	1
122336975100	1
122336977350	1
122336977711	1
122336980280	1
122336981450	0
122336987415	1
122336988656	1
122336990163	1
122336990415	0
122336991474	0
122336992032	0
122336997574	1
122337001683	1
122337001725	0
122337005463	1
122337006579	1
122337007885	1
122337010517	1
122337012870	0
122337012877	0
122337013503	0
122337015773	1
122337016965	1
122337018085	1
122337024057	0
122337030300	0
122337030482	0
122337030575	0
122337031499	0
122337031598	0
122337032911	0
122337040485	0
122337041000	0
122337041463	0
122337042778	0
122337050227	0
122337050565	0
122337052000	0
122337052265	1
122337052364	0
122337053297	0
122337053516	0
122337053609	0
122337061009	0
122337063470	0
122337073185	0
122337084385	0
122337112503	0
122337112758	0
122337114152	1
122337122108	1
122337190296	0
122337253954	0
122337254222	0
122337260574	0
122337310250	0
122337311562	0
122337312265	0
122337314169	0
122337314200	0
122337323170	0
122337323967	0
122337330028	0
122337330545	0
122337331089	0
122337332514	0
122337340300	0
122337341350	0
122337341363	0
122337341388	0
122337343439	0
122337350130	0
122337353927	0
122337354177	0
122337427213	1
122337427339	1
122337455840	1
122337540873	0
122337569932	0
122337611331	1
122337653730	0
122337681750	1
122337687269	1
122337753828	0
122337810969	0
122337811750	0
122337830907	0
122337842846	0
122337922266	0
122337990975	0
122337991064	0
122337991380	0
122338042095	1
122338052820	0
122338053577	0
122338053585	0
122338090334	0
122338121866	0
122338134450	0
122338149119	1
122338155057	1
122338160727	0
122338304248	0
122338322919	1
122338494397	0
122338642723	0
122338711243	0
122338732028	0
122338763844	1
122338770192	1
122338950883	1
122338961904	1
122339021124	0
122339082616	1
122339135009	0
122339153473	0
122339281900	0
122339413605	0
122339485670	1
122339657180	1
122339763231	0
122339871198	0
122339923346	0
122339939322	1
122340044469	1
122340051236	0
122340132352	0
122340230353	0
122340272265	1
122340485145	1
122340501468	1
122340553744	0
122340571188	0
122340649421	1
122340683247	0
122340763737	0
122340790058	0
122340864284	0
122341032543	0
122341132434	0
122341140819	0
122341143216	1
122341212319	1
122341254007	1
122341300464	0
122341449644	0
122341511077	0
122341514035	1
122341577184	1
122341720219	1
122341750987	1
122341811007	1
122341912395	1
122341991488	0
122342136951	1
122342204134	0
122342207543	1
122342252166	0
122342410323	0
122342480341	0
122342540903	0
122342593535	0
122342723652	0
122342753910	0
122342831708	0
122342891825	0
122342912492	0
122342926839	1
122342933805	1
122343023474	0
122343121585	0
122343124333	1
122343142701	0
122343271185	1
122343283527	0
122343338933	1
122343372972	0
122343380232	1
122343406784	1
122343443024	1
122343498938	1
122343502484	0
122343521001	0
122343551261	0
122343581991	0
122343622842	0
122343651758	1
122343684082	0
122343763706	0
122343833888	1
122343943166	0
122344000631	0
122344055234	1
122344200994	0
122344241376	0
122344350690	0
122344395570	0
122344551865	0
122344580072	0
122344660261	0
122344661796	0
122344694442	0
122344824009	0
122344866634	1
122344903155	0
122344903511	0
122344922770	0
122344950239	1
122344962767	1
122344970798	0
122344992739	0
122345270648	0
122345421086	0
122345443980	0
122345484125	1
122345537279	1
122345643096	1
122345677071	1
122345760437	0
122345854279	0
122345870150	0
122345900875	0
122345900936	1
122345902679	0
122345973888	0
122345992850	0
122346002934	0
122346080831	0
122346091869	1
122346093598	0
122346093605	0
122346183852	1
122346347540	1
122346413037	0
122346433514	0
122346553094	0
122346821801	0
122346861396	0
122346910519	0
122346990046	1
122347039332	1
122347088082	0
122347156742	1
122347172664	0
122347183881	0
122347194817	0
122347263640	0
122347292752	0
122347332933	0
122347333459	0
122347372250	1
122347422121	0
122347442398	1
122347512565	1
122347909076	1
122347913411	0
122347941693	0
122348063460	0
122348103285	0
122348183294	0
122348272624	0
122348301416	1
122348410110	0
122348434079	0
122348544189	0
122348614100	0
122348623484	1
122348688776	1
122348761577	0
122348852149	1
122348875932	1
122348967634	1
122349003385	0
122349012231	0
122349135669	1
122349190221	0
122349192967	1
122349291843	0
122349376908	1
122349392546	1
122349408441	1
122349481880	0
122349494377	0
122349590228	0
122349630441	0
122349654028	0
122349705849	1
122349810162	0
122349820698	0
122349927918	0
122349974595	1
122349987518	1
122350004827	0
122350021887	0
122350123243	0
122350194470	1
122350232897	0
122350322799	0
122350471357	0
122350597275	1
122350693519	0
122350700413	0
122350750542	1
122350775904	1
122350818634	1
122350822556	0
122351012765	0
122351202650	0
122351212532	0
122351336886	1
122351344158	1
122351391677	0
122351531580	0
122351652870	0
122351671784	0
122351742238	0
122351762658	0
122351941082	0
122351970827	1
122352014477	0
122352055779	1
122352111707	0
122352231873	0
122352440432	0
122352462781	0
122352497476	1
122352608731	1
122352808561	1
122352874054	0
122352943246	0
122352972049	0
122353052069	0
122353063017	1
122353150386	0
122353202676	0
122353333740	1
122353412273	0
122353431821	0
122353504425	0
122353521413	0
122353610315	0
122353680976	0
122353705676	1
122353710806	0
122353744207	0
122353750313	0
122353772714	1
122353792081	0
122353863494	0
122353912922	0
122353920940	0
122353983760	0
122354062846	0
122354110346	0
122354153119	0
122354241653	0
122354275131	0
122354293374	0
122354583511	0
122354650582	0
122354810903	0
122354833902	0
122354877046	1
122354880941	0
122355030365	0
122355034523	1
122355201381	0
122355362575	0
122355372058	0
122355401111	0
122355416390	1
122355574060	0
122355681271	0
122356213644	1
122356502859	0
122356511464	0
122356515822	1
122356732607	0
122356773539	1
122356807246	1
122356859121	1
122356881843	0
122356991368	0
122357222939	1
122357356604	1
122357422671	0
122357432135	0
122357453610	0
122357496262	1
122357755036	1
122357810699	0
122357893387	0
122357903830	0
122357936919	1
122357981692	0
122358107675	1
122358112849	1
122358117277	1
122358151642	1
122358153681	0
122358169238	1
122358200106	0
122358225976	1
122358306321	1
122358382610	1
122358482915	1
122358683213	1
122358773021	0
122358828212	1
122359012552	0
122359191000	0
122359221140	0
122359297755	0
122359403189	0
122359498857	1
122359662244	0
122359712656	0
122359750575	0
122360083251	0
122360123476	0
122360162011	0
122360172258	0
122360236685	0
122360341762	0
122360362323	0
122360461766	0
122360513922	0
122360571657	1
122360688669	1
122360811709	0
122360873707	1
122360971378	0
122360990295	0
122361023562	0
122361322116	0
122361433579	0
122361490079	0
122361501036	1
122361571809	1
122361612683	0
122361901780	0
122361914135	0
122361934051	0
122361999039	1
122362042611	0
122362051506	0
122362102285	1
122362115648	1
122362183277	0
122362230123	0
122362261979	1
122362333809	0
122362419691	1
122362443687	0
122362511693	1
122362675684	1
122362711496	1
122362755309	1
122362843697	0
122362874506	0
122362898613	1
122363070647	0
122363144356	0
122363164370	0
122363166349	1
122363261648	0
122363463330	0
122363465048	1
122363471957	0
122363532621	1
122363632417	0
122363673851	0
122363860576	0
122363861874	0
122363883672	0
122363924378	1
122363951569	0
122364093787	0
122364102919	0
122364143559	0
122364250781	1
122364384077	0
122364428680	1
122364541794	1
122364577863	1
122364598042	1
122364707336	1
122364754423	0
122364776140	1
122364835040	0
122364861733	0
122364932822	0
122364966138	0
122364982193	0
122365020548	0
122365080874	0
122365123436	0
122365343943	1
122365351116	0
122365384349	0
122365430155	0
122365454190	0
122365514481	0
122365655666	1
122365741933	0
122365778848	1
122365911678	0
122365943176	1
122366036794	1
122366052229	0
122366178438	1
122366255530	1
122366341974	0
122366352147	0
122366476576	1
122366484173	1
122366519238	1
122366561805	1
122366673047	0
122366712433	1
122366735435	0
122366749318	1
122366764113	0
122366767723	1
122366771501	1
122366782523	0
122366820645	1
122366835472	1
122366903080	0
122366933248	0
122366947852	1
122367043770	0
122367162626	0
122367163563	1
122367381358	1
122367540862	0
122367634455	1
122367698822	1
122367732994	0
122367783896	0
122367823038	0
122367920275	0
122367930483	0
122368020888	0
122368043778	0
122368121330	0
122368337848	1
122368384515	1
122368631288	0
122368640163	1
122368661477	0
122368772446	0
122368910444	1
122368982611	1
122369112754	0
122369129848	0
122369153544	0
122369167888	1
122369191115	0
122369242900	0
122369341910	0
122369494456	1
122369502788	0
122369571985	0
122369600073	1
122369798834	1
122369810193	0
122369953190	0
122369960675	0
122370021671	0
122370083354	0
122370091843	0
122370250735	1
122370334476	1
122370339230	1
122370374241	0
122370420704	0
122370518544	1
122370551235	0
122370594283	0
122370611835	0
122370761071	0
122370763259	0
122370882940	1
122370914125	0
122371050043	1
122371084783	1
122371165951	1
122371190129	0
122371249298	1
122371351319	0
122371371596	0
122371373172	1
122371381887	0
122371382326	0
122371400918	0
122371401108	1
122371403592	0
122371432329	0
122371442460	0
122371471262	0
122371890637	1
122371892570	0
122371904246	0
122371913840	1
122372144120	0
122372152011	0
122372191476	0
122372261364	0
122372442106	0
122372485270	1
122372604351	0
122372647439	1
122373002598	0
122373043830	0
122373073415	0
122373133721	0
122373430993	0
122373433736	0
122373453430	0
122373682911	0
122373707227	1
122373950333	0
122374082983	0
122374183121	0
122374205465	1
122374313895	0
122374339337	1
122374400693	1
122374463763	0
122374474391	0
122374520770	0
122374672243	1
122374711986	0
122375004398	0
122375182139	0
122375378988	1
122375380232	1
122375402760	0
122375623265	0
122375720564	1
122375852539	0
122375937640	1
122375943813	0
122376022520	0
122376061426	0
122376081367	0
122376222841	0
122376230159	1
122376283521	1
122376492891	0
122376510919	0
122376544005	0
122376550355	1
122376581720	0
122376632566	0
122376634467	0
122376672473	0
122376829443	1
122376996012	1
122377051338	0
122377063095	0
122377093617	0
122377302658	0
122377363779	0
122377508572	0
122377524052	0
122377550524	0
122377554240	0
122377684305	0
122377721279	0
122377823271	1
122377967248	1
122377974782	1
122378030351	0
122378102006	0
122378243199	0
122378447342	1
122378482985	0
122378519391	1
122378621740	0
122378724205	0
122378761058	0
122378773859	0
122378804598	1
122378830232	1
122378893517	0
122378924322	0
122378931888	0
122378941395	0
122378943513	0
122378950522	0
122378961326	0
122378995289	1
122379002373	0
122379033956	0
122379080037	0
122379094488	0
122379098551	1
122379183732	0
122379217349	1
122379221258	0
122379221265	0
122379281009	0
122379341448	0
122379812655	0
122379950895	0
122380076478	1
122380190082	0
122380203650	1
122380222394	1
122380291558	0
122380342016	0
122380381983	0
122380431934	0
122380514809	1
122380633597	0
122380634181	0
122380641103	0
122380642169	0
122380642279	1
122380644171	0
122380652664	0
122380663176	0
122380672716	0
122380680729	1
122380682837	0
122380683472	0
122380714128	0
122380733550	0
122380850793	0
122380883164	0
122380981427	0
122381020352	1
122381022190	1
122381042100	1
122381132278	0
122381154000	1
122381193715	0
122381343767	0
122381520748	0
122381546653	0
122381620564	0
122381714243	0
122381827977	1
122381831797	0
122382027658	0
122382060556	1
122382261221	0
122382261647	0
122382437577	1
122382443012	0
122382488791	1
122382551651	0
122382590754	0
122382633946	0
122382642012	0
122382665094	1
122382831446	0
122382940098	0
122382963134	1
122383000951	0
122383133200	0
122383173849	1
122383382670	0
122383474261	0
122383485924	1
122383662656	1
122383870776	0
122384104289	0
122384170217	0
122384280418	1
122384380702	0
122384467830	1
122384478938	1
122384577670	1
122384586217	1
122384593337	0
122384607014	0
122384628055	1
122384636218	1
122384642071	0
122384648993	1
122384665448	1
122384674385	0
122384688757	1
122384711418	0
122384754331	0
122384770741	0
122384845092	1
122384846304	1
122384849343	1
122384853080	0
122384889010	1
122384892017	1
122384988866	1
122384997648	1
122385012389	0
122385052752	0
122385075795	1
122385128946	1
122385163432	1
122385193285	0
122385214341	0
122385220823	0
122385238449	1
122385312475	1
122385389406	0
122385523653	1
122385532081	0
122385600957	0
122385627566	1
122385641137	1
122385662951	0
122385682491	0
122385909536	1
122385916134	1
122386102846	0
122386351838	0
122386491971	0
122386730257	0
122386847616	1
122386965378	1
122386965505	1
122386965640	1
122386966084	1
122386989281	1
122387040022	0
122387242216	1
122387280150	1
122387302228	0
122387361350	0
122387377336	1
122387696915	1
122387800903	0
122387822348	0
122387841879	0
122387882912	0
122387922900	1
122387970484	0
122388112181	0
122388143361	1
122388182788	0
122388203934	0
122388336766	1
122388380265	0
122388432063	0
122388450320	0
122388456290	1
122388651053	0
122388701159	0
122388704194	0
122388724058	1
122388773890	0
122388843891	0
122388893148	0
122389020266	0
122389037157	1
122389130882	0
122389157534	1
122389368685	1
122389371951	0
122389382632	0
122389400224	1
122389407063	1
122389411860	1
122389413414	0
122389423743	0
122389433935	0
122389461945	0
122389488151	1
122389488979	1
122389491228	0
122389505984	1
122389514295	0
122389552873	0
122389556817	1
122389588131	1
122389606691	1
122389609215	1
122389634514	1
122389655097	1
122389673876	0
122389723101	0
122389732447	0
122389880031	0
122390141345	0
122390157959	1
122390175795	1
122390243405	0
122390280497	1
122390292076	0
122390299107	1
122390315760	1
122390379514	1
122390381499	1
122390392645	0
122390410635	0
122390418464	1
122390462522	1
122390472209	0
122390483380	1
122390496394	1
122390498235	1
122390505300	1
122390506334	1
122390506392	1
122390506781	1
122390507176	1
122390507398	1
122390507751	1
122390507881	1
122390518922	1
122390519275	1
122390519338	1
122390537504	1
122390539359	1
122390546647	1
122390556856	1
122390569141	1
122390577067	1
122390578970	1
122390593895	0
122390714275	0
122390743079	0
122390755977	1
122390801000	0
122390841104	0
122390902617	1
122390915399	1
122390925320	1
122390938711	1
122390938825	1
122390956872	1
122390961480	1
122390969308	1
122390986194	1
122390996935	1
122390998316	1
122391003005	0
122391006332	1
122391008508	1
122391008582	1
122391015047	1
122391015197	1
122391016415	1
122391016913	1
122391017519	1
122391017535	1
122391019436	1
122391019504	1
122391020903	0
122391025751	1
122391026037	1
122391026649	1
122391035307	1
122391036028	1
122391036293	1
122391036821	1
122391037204	1
122391037338	1
122391037647	1
122391037797	1
122391043500	1
122391045175	1
122391045213	1
122391045228	1
122391045250	1
122391045365	1
122391045961	1
122391046253	1
122391048530	1
122391055519	1
122391055671	1
122391055858	1
122391057373	1
122391057988	1
122391058024	1
122391058463	1
122391058590	1
122391058839	1
122391067153	1
122391067224	1
122391075522	1
122391076188	1
122391077278	1
122391078469	1
122391079488	1
122391086498	1
122391087043	1
122391087884	1
122391088185	1
122391088252	1
122391105546	1
122391108092	1
122391108155	1
122391117606	1
122391123196	1
122391135332	1
122391176683	1
122391177945	1
122391400395	0
122391512545	0
122391637789	1
122391658949	1
122391666893	1
122391686241	1
122391694424	0
122391739197	1
122391782356	0
122391801797	0
122392042250	0
122392140337	0
122392173877	0
122392184259	0
122392189332	1
122392191301	0
122392259166	1
122392266336	1
122392281157	0
122392391765	1
122392443124	1
122392489253	1
122392524413	0
122392532167	0
122392612261	0
122392619187	1
122392700182	0
122392711587	0
122392795802	1
122392814027	0
122392941696	1
122392944401	0
122392948570	1
122392952556	0
122392966636	1
122392972621	0
122393112653	0
122393138279	1
122393201423	0
122393290515	1
122393296079	0
122393452244	0
122393462891	0
122393463176	0
122393490156	0
122393641944	0
122393683471	1
122393742838	0
122393762512	1
122393783384	0
122393820783	0
122394118012	1
122394248007	1
122394341793	0
122394389344	1
122394460796	1
122394591236	0
122394625488	1
122394691313	0
122394749030	1
122394757480	1
122394761767	1
122394771057	1
122394807078	1
122394812592	0
122394864033	0
122394964432	0
122395060315	0
122395072180	1
122395290865	0
122395307476	1
122395322812	1
122395372216	1
122395384015	1
122395385075	1
122395389413	1
122395415204	1
122395448766	1
122395465137	1
122395490282	1
122395518693	1
122395550382	0
122395585793	1
122395597140	1
122395660858	0
122395702085	1
122395771308	0
122395797264	1
122395801102	0
122395822891	0
122395866782	1
122395877976	1
122395892675	1
122396033017	1
122396051352	0
122396065221	1
122396065550	1
122396167948	1
122396196649	1
122396292184	0
122396303670	0
122396373761	0
122396780531	0
122396780548	0
122396803995	1
122396887709	1
122396911842	1
122396950127	0
122396972899	0
122397009122	1
122397018350	1
122397032584	1
122397060275	0
122397128576	1
122397162406	1
122397214185	1
122397261427	1
122397300490	0
122397352319	0
122397411479	0
122397542205	0
122397552215	0
122397575812	1
122397597583	1
122397712093	0
122397843358	0
122397848763	1
122397893094	0
122397922287	0
122398077234	1
122398171976	0
122398212402	0
122398264097	0
122398350901	1
122398370974	0
122398383873	0
122398513375	0
122398580287	1
122398591368	1
122398593549	0
122398594173	1
122398600159	0
122398602340	0
122398602839	0
122398711087	0
122398772429	0
122398784259	0
122398790501	0
122398790758	0
122398794198	0
122398810977	0
122398820446	0
122398911547	0
122398950705	0
122399203853	1
122399237398	1
122399522661	0
122399528873	1
122399601144	0
122399612530	0
122399630435	0
122399812969	0
122399903001	1
122399913780	0
122399920541	0
122399922607	0
122399922813	0
122399923172	0
122399924394	0
122399930304	0
122399931452	0
122399931771	0
122399932282	0
122399932351	0
122399989309	1
122400373045	0
122400401188	0
122400431259	1
122400522974	0
122400731087	0
122400752689	0
122400867793	1
122400923157	0
122401000096	0
122401031756	1
122401050197	0
122401118721	1
122401130238	0
122401244829	1
122401258951	1
122401277394	1
122401295037	1
122401359882	1
122401475217	1
122401574093	0
122401593226	1
122401623953	1
122401691022	1
122401716541	1
122401861225	0
122401896839	1
122401919046	0
122401943581	1
122402003986	0
122402032030	0
122402176524	1
122402198202	1
122402212241	0
122402272102	0
122402293301	1
122402411127	0
122402511676	0
122402585785	1
122402613518	0
122402650883	0
122402704069	0
122402740485	0
122402760189	0
122402761565	0
122402923375	0
122402975832	1
122403008028	1
122403013558	0
122403031095	0
122403048706	1
122403056210	1
122403071181	0
122403077252	1
122403078312	1
122403092641	0
122403102926	0
122403106019	1
122403115828	1
122403135626	1
122403165875	1
122403171325	1
122403182962	0
122403195392	1
122403198991	1
122403199280	1
122403202873	1
122403205443	1
122403210568	0
122403210892	1
122403218234	1
122403221988	1
122403253928	0
122403270861	0
122403275747	1
122403277364	1
122403284147	1
122403287553	1
122403288394	1
122403298117	1
122403300948	1
122403301885	0
122403311904	0
122403328610	1
122403338383	1
122403344127	0
122403345018	1
122403355411	1
122403367978	1
122403371301	1
122403397671	1
122403398607	1
122403405661	1
122403416340	1
122403419127	1
122403426114	1
122403438265	1
122403451276	0
122403461501	1
122403463084	1
122403492653	1
122403500055	1
122403502079	1
122403528643	1
122403535400	1
122403538539	1
122403539074	1
122403551047	0
122403554275	1
122403568615	1
122403572834	1
122403604359	0
122403791450	0
122403812192	0
122403812550	1
122403818879	1
122403862637	1
122403880152	0
122403962454	0
122404140188	0
122404185714	1
122404264465	0
122404283202	0
122404294493	1
122404473110	0
122404522206	0
122404563227	0
122404600735	0
122404617760	1
122404674325	0
122404722769	0
122404761565	0
122404884462	0
122404922750	0
122404931115	0
122405002103	0
122405043601	0
122405061055	0
122405146510	1
122405152108	0
122405384310	0
122405410279	0
122405472419	0
122405502838	0
122405505432	1
122405530717	0
122405686781	1
122405743309	0
122405751296	0
122405780810	0
122405781257	0
122405792465	0
122405800154	0
122405800312	0
122405801033	0
122405801200	0
122405801821	0
122405810108	0
122405810195	1
122405810355	0
122405862260	1
122405871448	0
122405900388	0
122405919016	1
122405928239	1
122405949338	1
122406174621	1
122406309165	1
122406340844	0
122406368849	1
122406400372	1
122406442399	1
122406451932	1
122406460563	0
122406572466	0
122406598157	1
122406691019	0
122406734476	0
122406831857	0
122406842002	1
122406897775	1
122406898305	1
122406922619	0
122406944827	1
122406980409	0
122406995274	1
122407026978	1
122407030447	0
122407036181	1
122407094353	0
122407110165	0
122407131510	0
122407136840	1
122407142316	1
122407157371	1
122407204232	0
122407250225	0
122407255122	1
122407257558	1
122407258816	1
122407270705	1
122407294493	0
122407321632	0
122407323912	1
122407362623	1
122407379289	1
122407388736	1
122407400887	1
122407408394	1
122407531849	0
122407573274	0
122407643067	0
122407663296	1
122407666954	1
122407693001	0
122407767202	1
122407820363	0
122407821559	0
122407841258	1
122407890426	0
122407960771	0
122407971699	0
122407980504	0
122407991150	0
122407991610	0
122408010331	0
122408092753	0
122408255874	0
122408260579	0
122408304152	0
122408345208	1
122408414147	0
122408480049	0
122408500337	0
122408504155	0
122408511655	1
122408552084	0
122408553247	0
122408554373	0
122408734177	0
122408918125	1
122409013377	1
122409034450	0
122409050050	1
122409080678	0
122409114352	0
122409173518	1
122409221478	0
122409298883	1
122409350240	0
122409363296	0
122409383963	0
122409401346	1
122409412508	0
122409470899	0
122409521156	0
122409572399	0
122409753746	0
122409794201	0
122409812820	0
122409858706	1
122409933688	0
122409936082	1
122409957437	1
122409991352	0
122410180526	0
122410191230	1
122410255398	0
122410322933	0
122410331891	0
122410343604	0
122410380247	0
122410524252	0
122410623912	0
122410652087	0
122410833547	0
122410880294	1
122410958005	1
122410991433	1
122411021849	0
122411183737	0
122411230554	1
122411254426	0
122411263620	0
122411413098	0
122411417519	1
122411434076	0
122411464291	0
122411490671	0
122411540402	0
122411562765	0
122411620722	0
122411723335	1
122411732635	0
122411843159	0
122411858135	1
122411881633	0
122411960599	0
122411990984	0
122412033135	0
122412121872	1
122412194497	0
122412203674	0
122412210004	1
122412222544	0
122412343357	0
122412360863	0
122412411537	0
122412643396	0
122412673215	1
122412680676	0
122412690180	0
122412728944	1
122412740981	0
122412883956	0
122413302789	1
122413421322	0
122413502596	0
122413570375	0
122413720596	0
122413743352	0
122413796363	1
122413864045	0
122413882800	0
122413961420	0
122413972374	0
122413980195	0
122414134413	1
122414150649	0
122414153351	0
122414153398	0
122414211426	0
122414233683	0
122414243341	0
122414253109	0
122414260125	0
122414273127	1
122414331516	0
122414362566	0
122414400045	0
122414441557	0
122414526738	1
122414530773	0
122414570322	0
122414592156	0
122414630658	0
122414691129	0
122414694502	1
122414734259	0
122414763843	0
122414812855	0
122414852252	0
122414873341	0
122414990744	0
122415062762	0
122415182466	0
122415222958	0
122415340871	0
122415404313	0
122415450128	0
122415520824	1
122415521930	0
122415572982	0
122415600497	0
122415662015	1
122415685204	1
122415812443	0
122415849451	1
122416023638	0
122416023946	0
122416070754	0
122416162491	1
122416192707	0
122416199371	1
122416208741	1
122416261523	0
122416281129	0
122416362425	0
122416432250	0
122416453698	1
122416531719	0
122416730135	0
122417005106	1
122417082899	0
122417204173	0
122417211125	0
122417303793	0
122417430516	0
122417460241	0
122417471235	0
122417471488	1
122417544210	1
122417610929	0
122417621569	0
122417683509	0
122417802061	0
122417834161	0
122417859200	1
122417880237	0
122417887954	1
122418005345	1
122418062569	0
122418141236	0
122418226744	1
122418312987	0
122418390265	0
122418453101	0
122418492024	0
122418492701	0
122418550148	0
122418551399	0
122418551905	0
122418552923	0
122418553574	0
122418554169	0
122418554187	0
122418733741	0
122418752399	0
122419232810	0
122419236376	1
122419311751	0
122419425154	1
122419431642	0
122419442186	0
122419593841	0
122419896926	1
122420072683	0
122420124123	0
122420233289	0
122420251188	0
122420332372	0
122420340196	0
122420401171	0
122420416719	1
122420554938	1
122420631630	0
122420681621	1
122420751935	0
122420774325	0
122420803536	0
122420989103	1
122420993687	0
122421143429	0
122421331444	0
122421352425	0
122421406180	1
122421436396	1
122421542664	0
122421570526	0
122421571173	0
122421754435	1
122421820412	0
122421831841	0
122421954180	0
122421963232	0
122422000478	0
122422156639	1
122422284363	0
122422290773	0
122422355827	1
122422370651	0
122422410588	0
122422434023	0
122422493288	0
122422500654	0
122422502515	0
122422600122	0
122422613658	0
122422670231	0
122422790837	0
122422963741	1
122422989944	0
122423005956	1
122423132790	1
122423180086	0
122423231671	0
122423359084	1
122423420989	0
122423481268	0
122423484838	1
122423558108	1
122423572272	0
122423643346	0
122423698673	1
122423857742	1
122424031439	0
122424063317	0
122424251249	0
122424291815	0
122424322101	0
122424370986	0
122424560380	0
122424650853	0
122424732072	0
122424754329	0
122424756742	1
122424852349	0
122424922594	0
122424993358	0
122425010464	0
122425020433	1
122425082664	0
122425293587	0
122425553183	0
122425571513	0
122425572542	0
122425650311	0
122425822657	1
122425823131	0
122425823535	0
122425852932	0
122425934156	0
122425952370	0
122426049209	1
122426060901	0
122426193711	0
122426741434	0
122426758354	1
122426773697	0
122426831438	0
122427003506	0
122427046015	0
122427111660	0
122427120445	0
122427141874	0
122427218420	1
122427220358	1
122427234241	0
122427470095	0
122427490998	1
122427514181	0
122427532406	0
122427560294	0
122427581097	0
122427889117	1
122427910295	0
122427950800	0
122428016904	1
122428023867	0
122428074096	0
122428351880	0
122428520124	0
122428541180	1
122428683275	0
122428748090	1
122428760478	0
122428831256	0
122428860191	0
122428910965	0
122428913588	0
122429036211	1
122429042604	0
122429091790	0
122429280582	0
122429447374	1
122429620126	0
122429770770	0
122429793272	0
122429825867	1
122429923820	0
122430013845	0
122430023876	0
122430149312	1
122430440464	0
122430681147	1
122430711378	0
122430845453	0
122430903061	0
122430951722	1
122431101219	0
122431164294	1
122431221692	0
122431230146	0
122431250771	0
122431274068	0
122431311272	1
122431348887	1
122431362620	0
122431433815	0
122431692072	0
122431818556	1
122431941828	1
122431971498	0
122432098601	1
122432432169	1
122432450040	1
122432690639	0
122432722760	0
122432810184	0
122432812539	0
122432942514	0
122433041168	0
122433041505	1
122433042786	0
122433072726	0
122433131421	0
122433261021	1
122433332391	0
122433364074	0
122433558458	1
122433682750	0
122433770958	0
122433791701	1
122433791857	0
122433995539	1
122434061510	0
122434103600	0
122434173422	1
122434221451	0
122434223004	0
122434353305	0
122434411728	0
122434513201	0
122434587054	1
122434643014	0
122434750813	1
122434934511	1
122434944118	0
122435130766	0
122435380401	0
122435460384	0
122435488117	1
122435573229	0
122435680210	0
122435721385	0
122435729397	1
122435743451	0
122435873170	0
122435876354	1
122435934125	1
122435935439	1
122435967262	1
122435991400	0
122436002476	0
122436099487	1
122436101402	0
122436103561	0
122436203336	0
122436291408	0
122436312587	0
122436423728	0
122436442373	0
122436477886	1
122436480786	0
122436480814	0
122436614215	1
122436633998	0
122436872967	0
122436920175	0
122436938655	1
122436981036	0
122437063443	0
122437103708	0
122437125947	1
122437250378	0
122437261908	0
122437341377	0
122437372244	0
122437397406	1
122437401164	0
122437540920	0
122437543652	0
122437678064	1
122437683717	0
122437691442	0
122437691898	0
122437735798	1
122437752818	0
122437780294	0
122437813833	0
122437828098	1
122437832737	0
122437903784	0
122437930144	1
122438074196	0
122438141180	0
122438165629	1
122438229110	0
122438260554	0
122438280749	0
122438321504	0
122438402990	0
122438422894	0
122438490594	0
122438550545	0
122438562200	0
122438598951	1
122438599290	0
122438642584	0
122438713960	0
122438731222	0
122438736291	1
122438801507	0
122438803154	0
122438810341	1
122438851217	0
122439000013	1
122439095653	1
122439141742	0
122439167428	1
122439260912	0
122439297471	0
122439576156	1
122439613870	0
122439681597	0
122439683952	0
122439713237	1
122439716088	1
122439723058	0
122439781350	0
122439783766	1
122439808917	1
122439812100	0
122439823554	0
122439827771	1
122439840764	0
122439841611	0
122439883530	1
122439885760	1
122439899409	1
122439904354	0
122439932345	0
122439972891	1
122440005390	1
122440042211	0
122440044039	0
122440315494	1
122440363230	0
122440372036	0
122440571296	1
122440673684	0
122440722095	1
122440761970	0
122440771261	0
122440789471	1
122440820487	1
122440971227	0
122441034329	0
122441289152	1
122441425819	1
122441471772	1
122441711369	0
122441801635	1
122441823647	0
122441900236	0
122441912694	0
122442063312	1
122442144681	1
122442191693	0
122442253335	1
122442280281	0
122442308820	1
122442542517	0
122442581051	0
122442754531	1
122442764101	0
122442991736	0
122443041079	0
122443191817	0
122443338660	1
122443390711	0
122443433987	0
122443443697	0
122443463706	1
122443466398	1
122443612154	0
122443622720	0
122443640064	1
122443743949	0
122443744100	0
122443751132	0
122443832030	0
122443919014	1
122443950287	0
122444010263	1
122444031391	0
122444034029	0
122444126432	1
122444235198	1
122444341129	0
122444382859	1
122444621586	0
122444798872	1
122444824372	1
122444833177	0
122444924028	1
122444951319	1
122445001300	1
122445011844	1
122445180742	0
122445187286	1
122445247338	1
122445357990	1
122445480958	0
122445494050	0
122445512580	0
122445521280	0
122445541248	0
122445624315	0
122445671422	0
122445740699	0
122445821569	0
122445830775	0
122445832241	0
122445884149	0
122445910329	0
122446171950	0
122446310816	0
122446404615	1
122446752242	0
122446850252	0
122446933379	0
122446935037	0
122447104225	0
122447137873	1
122447283486	1
122447342563	0
122447441349	0
122447443449	0
122447563274	1
122447656989	1
122447772472	0
122447781613	0
122447803156	0
122447803452	0
122447811744	0
122447831082	0
122447831801	0
122447832308	0
122447833090	0
122447842440	0
122447843824	0
122447885144	0
122447925276	1
122447992854	1
122448003126	0
122448082460	0
122448104462	1
122448127504	1
122448211455	0
122448220728	0
122448342163	0
122448370920	0
122448390634	0
122448571677	0
122448590289	1
122448601255	0
122448654122	0
122448680705	0
122448690105	1
122448691154	0
122448691178	0
122448692254	1
122448693359	0
122448700512	1
122448700643	0
122448704364	0
122448712302	0
122448712630	0
122448712886	1
122448720919	0
122448734050	0
122448750179	0
122448750308	1
122448750744	0
122448750931	0
122448751490	0
122448751950	1
122448991458	0
122449048112	0
122449054437	0
122449297652	1
122449353300	0
122449371674	0
122449393436	0
122449444061	1
122449513759	0
122449530317	0
122449551417	0
122449584012	0
122449732023	0
122449891559	0
122449911272	1
122450076788	1
122450091605	0
122450160565	0
122450265405	1
122450470890	0
122450487722	1
122450490942	0
122450674162	0
122450713949	0
122450732264	0
122450891074	0
122451113720	0
122451141275	0
122451251748	0
122451265213	1
122451393336	0
122451530938	0
122451547255	1
122451602029	0
122451722851	0
122451761507	0
122451795198	1
122451862529	1
122452040948	0
122452063754	1
122452101138	0
122452121857	0
122452202720	0
122452206352	1
122452340555	0
122452422563	1
122452490992	0
122452493108	0
122452506102	1
122452548095	1
122452673652	0
122452682852	0
122452683022	0
122452702431	0
122452791779	0
122452853097	0
122452877332	1
122452962603	0
122453031996	0
122453094183	0
122453124223	0
122453153208	1
122453195108	1
122453203758	1
122453212726	0
122453224137	0
122453450872	0
122453503965	1
122453602873	0
122453630952	0
122453644770	1
122453651521	0
122453652985	0
122453681677	0
122453714322	0
122453762733	0
122453803024	0
122453842033	0
122453857609	1
122454040887	0
122454050899	1
122454125975	0
122454165050	1
122454175492	1
122454263336	1
122454264170	0
122454291127	1
122454293622	1
122454360881	1
122454377086	1
122454421101	1
122454463862	1
122454524142	0
122454608934	1
122454684441	0
122454721219	1
122454734108	0
122454780534	1
122454902972	0
122454915963	1
122454946702	0
122455052994	1
122455112865	0
122455141932	0
122455149085	1
122455151025	0
122455203904	0
122455205159	1
122455272957	0
122455395792	1
122455583180	0
122455594341	0
122455624785	0
122455682967	0
122455803070	0
122455860954	0
122455872391	0
122455960777	0
122455981570	0
122456020845	0
122456035115	1
122456061159	0
122456095517	1
122456104234	0
122456112192	1
122456253284	0
122456330806	0
122456444102	0
122456582403	0
122456622680	0
122456650358	0
122456761009	0
122457031721	1
122457080151	0
122457166737	1
122457173834	0
122457250462	0
122457254318	0
122457276613	1
122457280151	0
122457416380	1
122457464049	0
122457551110	0
122457610510	0
122457641518	0
122457843262	0
122457900449	0
122457953710	0
122458068756	1
122458270255	0
122458361234	0
122458434143	0
122458448802	1
122458612753	0
122458726977	0
122458734056	0
122458744428	0
122458963133	0
122459011200	0
122459023205	0
122459170479	0
122459203582	0
122459471010	0
122459552553	0
122459580735	0
122459616892	1
122459620175	0
122459623979	0
122459633242	0
122459830058	0
122459963560	1
122460075519	1
122460143229	0
122460161093	0
122460186333	1
122460293285	0
122460468968	1
122460488691	1
122460640436	0
122460682985	0
122460727980	1
122460770323	0
122460898387	1
122460903605	0
122460916723	0
122461003402	0
122461064463	0
122461102328	0
122461103183	0
122461160105	0
122461353139	0
122461412389	0
122461599283	1
122461776202	0
122461852314	0
122461931529	0
122461980428	0
122461985151	1
122462036884	1
122462149119	1
122462187346	1
122462293592	0
122462502969	0
122462560230	1
122462670752	0
122462720808	0
122462831815	0
122463033255	0
122463075931	1
122463286652	1
122463344047	0
122463400563	0
122463630607	0
122463633365	1
122463760767	0
122463840469	1
122463929233	1
122463976509	0
122463993926	0
122464100605	1
122464123784	0
122464175760	0
122464184174	0
122464200577	0
122464236956	1
122464570776	0
122464617043	1
122464663767	0
122464691971	0
122464835542	1
122465032039	1
122465116272	1
122465118204	0
122465253868	0
122465384397	0
122465520025	0
122465742052	0
122465814378	0
122465911519	1
122465932160	0
122465941440	1
122466080687	0
122466182680	1
122466190713	0
122466242138	0
122466298947	1
122466320137	0
122466412729	0
122466414295	0
122466511127	0
122466527776	1
122466622575	0
122466661659	0
122466677687	1
122466691581	0
122466710252	1
122466731354	0
122466824233	0
122466845127	1
122466854330	0
122466924123	0
122466960600	0
122467004297	0
122467064300	0
122467075557	1
122467086140	1
122467098800	0
122467182881	0
122467184272	0
122467267843	1
122467333590	0
122467353667	0
122467361526	0
122467362027	0
122467363729	0
122467364306	0
122467370890	0
122467382434	0
122467422299	0
122467433327	0
122467511786	0
122467558790	1
122467601170	0
122467605984	1
122467804647	0
122467856117	1
122467881868	0
122467931818	0
122468051741	0
122468064109	0
122468082380	0
122468120254	0
122468140161	1
122468428462	1
122468473048	0
122468634109	0
122468670715	0
122468743260	0
122468783142	0
122468881052	0
122468911348	0
122469011232	0
122469085178	1
122469134474	0
122469201156	0
122469204783	1
122469272888	0
122469362523	1
122469373546	0
122469399257	1
122469591148	0
122469770242	0
122469789140	1
122469800115	0
122469812183	1
122469836328	1
122469858670	1
122469943989	0
122469952346	0
122469972617	0
122470061276	0
122470102607	0
122470162786	0
122470252332	0
122470252787	0
122470292460	0
122470292553	0
122470312081	0
122470350080	1
122470352715	0
122470353685	1
122470361008	0
122470362685	0
122470370926	0
122470380220	1
122470391082	0
122470391998	0
122470392152	0
122470421747	1
122470463204	0
122470491070	0
122470613132	1
122470712530	0
122470960432	0
122470964214	0
122471030105	0
122471034466	0
122471169684	1
122471172463	0
122471178770	1
122471439126	1
122471452570	0
122471491314	0
122471503897	0
122471512681	0
122471540275	0
122471575316	1
122471661876	0
122471691286	0
122471710942	1
122471750744	0
122471761695	0
122471984295	0
122472080291	1
122472142108	1
122472143905	0
122472151671	0
122472151680	0
122472199651	1
122472202089	0
122472262778	0
122472400180	0
122472467990	1
122472488030	1
122472499137	1
122472513982	0
122472611314	0
122472810632	0
122472881528	1
122472922024	0
122472922835	0
122472974316	1
122473046629	1
122473073147	0
122473200442	1
122473202038	0
122473354255	1
122473432161	0
122473458265	1
122473543449	0
122473699212	1
122473732459	1
122473821645	1
122473841007	0
122473891429	0
122473891573	0
122473900989	0
122473907907	1
122473961520	1
122473968652	1
122474003145	1
122474021287	0
122474044204	0
122474236141	1
122474324436	0
122474510895	0
122474760625	0
122474812158	0
122474913862	1
122474970865	1
122474971321	0
122475064236	0
122475073574	0
122475181397	0
122475300482	1
122475351722	1
122475353291	0
122475372153	0
122475441684	0
122475456651	1
122475561047	0
122475562961	0
122475574271	0
122475581569	0
122475592170	1
122475592738	0
122475592761	0
122475693257	0
122475741079	0
122475741965	0
122475763685	1
122475852621	0
122475854381	1
122475912609	0
122475964396	1
122476000535	0
122476011701	0
122476122439	0
122476163649	0
122476360921	0
122476362746	1
122476399313	1
122476482139	0
122476493527	0
122476494117	0
122476631828	1
122476821832	1
122476830788	0
122476853146	0
122476932106	0
122476939711	0
122477033563	0
122477152656	0
122477167984	1
122477220383	0
122477224382	1
122477314295	0
122477388529	1
122477404100	0
122477407232	1
122477445451	1
122477609071	1
122477662468	0
122477690487	0
122477922236	0
122477960740	0
122478147110	1
122478182508	1
122478665339	1
122478713811	1
122478713818	1
122478745392	1
122478762684	0
122478834166	0
122478876967	1
122478952560	0
122479067767	1
122479171292	0
122479232615	0
122479451953	1
122479454431	1
122479513793	0
122479525940	1
122479602436	1
122479655889	1
122479662922	0
122479782319	0
122479821858	0
122479823954	0
122479832522	1
122479931121	0
122479982769	0
122480040357	0
122480043979	1
122480049153	1
122480080609	0
122480143386	0
122480223660	0
122480232664	0
122480261589	0
122480562685	0
122480574461	0
122480610713	0
122480762863	0
122480932775	0
122481040481	0
122481155821	1
122481163196	1
122481171621	0
122481250810	0
122481264217	0
122481373245	0
122481383032	0
122481452653	0
122481532142	0
122481561010	0
122481591145	0
122481661556	1
122481754038	0
122481801681	0
122481884308	0
122482074424	1
122482171317	0
122482250712	0
122482389368	1
122482533321	0
122482723722	1
122482800088	0
122482852764	0
122482854532	0
122483134192	0
122483184404	0
122483284397	1
122483383797	0
122483513127	0
122483672092	0
122483684310	0
122483770455	0
122483901214	0
122484022246	0
122484057028	1
122484101935	0
122484191845	0
122484219871	1
122484266871	1
122484274109	0
122484314219	0
122484324235	0
122484382977	0
122484423691	0
122484443015	0
122484487207	1
122484563934	0
122484571605	0
122484612394	0
122484617169	1
122484642762	0
122484752428	0
122484770880	0
122484775348	1
122484780874	1
122484818913	1
122484843683	0
122484860838	0
122484880985	0
122484883277	0
122484902317	0
122484942727	0
122484970958	0
122484983576	0
122485002606	0
122485086293	1
122485092030	0
122485102820	0
122485111251	0
122485131385	0
122485153619	0
122485253855	0
122485341128	0
122485400436	0
122485490806	0
122485503838	0
122485651403	1
122485721914	0
122485732709	0
122485737154	1
122485741057	0
122485790113	0
122485801204	0
122485802654	0
122485823908	1
122485852199	0
122485905469	1
122486144096	0
122486204045	1
122486242591	0
122486291060	0
122486390898	0
122486398609	1
122486400691	0
122486473771	0
122486491579	0
122486539306	0
122486623768	1
122486672121	0
122486683317	0
122486683367	0
122486691815	0
122486731869	1
122486761819	0
122486772349	1
122486814118	0
122486824015	0
122486831499	0
122486872919	0
122486883347	0
122486920916	0
122487163064	0
122487210455	0
122487211319	0
122487324355	0
122487362821	0
122487410268	1
122487421083	0
122487507068	1
122487543247	0
122487581665	0
122487583440	0
122487584462	0
122487644013	0
122487704172	0
122487705108	1
122487795187	1
122487816747	0
122487852152	0
122488062797	1
122488212139	0
122488313696	0
122488480944	0
122488484151	0
122488650434	0
122488674210	0
122488790492	0
122488919273	1
122488954271	0
122489064095	0
122489132979	0
122489142959	0
122489153201	0
122489221199	0
122489232273	0
122489252763	0
122489263654	0
122489394185	0
122489493837	0
122489618168	1
122489681259	0
122489716643	0
122489747446	1
122489780961	0
122489810630	1
122490000032	0
122490101140	0
122490252405	0
122490432953	0
122490490274	0
122490593985	0
122490650554	1
122490730349	1
122490732601	0
122490922653	0
122490951686	0
122490964244	0
122491131823	0
122491210298	0
122491211913	1
122491226377	0
122491237763	1
122491400481	0
122491531612	0
122491848954	1
122491923414	1
122491953586	0
122492012577	0
122492440718	0
122492490256	0
122492568491	1
122492711213	1
122492741284	0
122492816446	1
122492897777	1
122493110716	0
122493113384	0
122493174032	0
122493182946	0
122493242037	0
122493303532	1
122493303709	0
122493763262	0
122493770203	0
122493780634	0
122493972843	0
122493974377	0
122494032559	1
122494079106	1
122494121486	1
122494180383	0
122494190794	1
122494210200	0
122494212413	0
122494219295	1
122494411748	1
122494513910	0
122494555668	0
122494591774	0
122494601524	1
122494690273	0
122494900436	1
122495024211	0
122495040796	0
122495130702	0
122495180863	0
122495260201	1
122495262800	0
122495312503	0
122495470747	0
122495571595	0
122495852639	0
122496120993	0
122496291276	0
122496309936	0
122496474081	0
122496490937	1
122496500348	0
122496557696	1
122496774376	1
122497030262	0
122497032373	0
122497291811	0
122497340900	0
122497393334	0
122497482543	0
122497498651	1
122497581427	0
122497691366	0
122498002138	1
122498120521	0
122498344378	0
122498360612	0
122498521919	0
122498534012	1
122498563961	1
122498567307	1
122498638754	1
122498671222	0
122498674381	0
122498786894	1
122498840241	0
122498908520	1
122498943762	0
122498970410	1
122498991670	0
122499051902	0
122499060610	0
122499061953	0
122499190782	1
122499327194	1
122499575469	1
122499685480	0
122499812505	0
122499880339	0
122500080495	0
122500082152	0
122500190404	0
122500352837	0
122500711315	0
122500870085	0
122500871063	0
122500894115	0
122501131145	0
122501242176	1
122501311262	0
122501320590	0
122501333207	0
122501473301	0
122501632117	1
122501662975	1
122501712670	0
122501744493	1
122502056480	1
122502085819	1
122502160099	0
122502244079	0
122502362634	0
122502375700	1
122502400210	0
122502482072	1
122502510700	0
122502541031	0
122502808838	1
122502822993	0
122502951600	1
122503058184	1
122503080967	1
122503341619	0
122503380564	0
122503383775	0
122503482353	0
122503724307	0
122503921145	0
122503971836	0
122504000849	0
122504045551	1
122504081178	0
122504121913	0
122504126866	1
122504170273	0
122504202128	0
122504371342	0
122504391375	0
122504457565	1
122504503864	0
122504580947	0
122504581106	0
122504730820	0
122504763919	0
122504801568	0
122504810043	0
122504896115	1
122504992567	0
122505040019	0
122505160394	0
122505237418	1
122505310721	0
122505414547	1
122505495020	1
122505529115	1
122505821951	1
122505912579	1
122505969467	1
122506011987	0
122506221403	0
122506233753	0
122506263111	0
122506322864	1
122506343643	0
122506393522	0
122506480308	0
122506492577	1
122506494510	1
122506517390	1
122506541549	0
122506551605	0
122506561052	0
122506590333	0
122506680774	0
122506683320	0
122506748752	1
122506760168	0
122506779653	1
122506791804	0
122506923703	0
122506942732	1
122506953953	0
122507004301	0
122507037484	1
122507100686	0
122507152147	0
122507161498	0
122507262363	1
122507372361	0
122507381113	0
122507381211	0
122507381266	0
122507381745	0
122507383032	0
122507383868	0
122507424379	0
122507474355	0
122507476344	1
122507481698	0
122507720081	0
122507834611	1
122507863155	1
122507873011	0
122507940179	0
122508010792	0
122508070397	1
122508120299	0
122508153562	0
122508182675	0
122508210300	0
122508241637	1
122508284906	1
122508461378	0
122508759883	1
122508762364	1
122508821167	0
122508906174	1
122508911677	1
122509110584	1
122509180827	0
122509514398	0
122509733099	0
122509763395	0
122509930846	0
122509999005	1
122510031485	0
122510080703	0
122510081309	1
122510241695	0
122510303695	0
122510442453	0
122510551510	0
122510573053	1
122510632645	0
122510691632	0
122510790241	0
122510910155	0
122510920704	0
122510953682	0
122510962547	0
122511044481	0
122511102710	1
122511184231	0
122511293967	0
122511411320	1
122511453567	0
122511464401	0
122511495590	0
122511552406	0
122511572820	0
122511610707	0
122511674189	1
122511692154	0
122511742422	0
122511782494	1
122511782820	0
122511911058	0
122512023667	0
122512040187	0
122512143226	0
122512207886	1
122512282004	0
122512324246	0
122512362153	0
122512451410	1
122512601596	1
122512713801	0
122512722830	0
122512743530	1
122512980686	1
122513041407	1
122513102833	0
122513131962	0
122513142466	0
122513212798	0
122513238899	1
122513252247	0
122513331961	0
122513334326	0
122513453327	0
122513461923	0
122513470259	0
122513511276	0
122513543169	0
122513580332	0
122513583549	0
122513601467	0
122513613571	0
122513633829	0
122513693064	0
122513881901	1
122513912232	0
122514071139	0
122514130958	0
122514132181	0
122514204392	0
122514340973	0
122514372451	0
122514602774	0
122514793849	0
122514819593	1
122514884378	0
122514925544	1
122514972459	0
122514981416	0
122515005422	0
122515421075	0
122515488754	1
122515612311	0
122515792399	0
122515911924	0
122515992240	0
122516153708	1
122516172209	0
122516182151	0
122516201698	0
122516232179	0
122516768022	1
122516828699	1
122516860471	0
122516916802	1
122516947545	1
122517001774	0
122517034318	0
122517041594	0
122517172600	0
122517173107	0
122517311341	0
122517318407	1
122517320444	0
122517343779	0
122517367270	1
122517372610	0
122517388734	1
122517618442	1
122517730283	0
122517735888	1
122517796724	1
122517838055	1
122517911437	1
122518014249	0
122518122529	1
122518141044	0
122518160611	0
122518168705	1
122518172448	0
122518273477	0
122518413846	1
122518419239	1
122518475475	1
122518590301	0
122518660258	0
122518731578	0
122518733608	0
122518796248	1
122518796590	1
122518812139	0
122518843261	1
122518911753	0
122518944099	0
122519052882	1
122519092109	0
122519150105	0
122519185946	1
122519210921	0
122519213855	1
122519403416	0
122519426070	1
122519471113	0
122519501646	0
122519550555	0
122519562272	0
122519710228	0
122519780651	0
122519890914	0
122519898983	1
122519911859	0
122519923049	0
122520003728	0
122520038256	1
122520103025	1
122520344387	0
122520611509	0
122520631427	0
122520641146	0
122520772660	0
122520831189	0
122520843773	0
122521030572	0
122521051769	0
122521130604	0
122521153121	1
122521183371	0
122521190841	1
122521250147	0
122521252609	0
122521382367	0
122521383554	0
122521384374	0
122521484056	0
122521576902	1
122521632404	0
122521632772	0
122521761580	0
122521814212	0
122521823696	0
122521865717	1
122521894911	1
122521922221	0
122522023537	1
122522071004	0
122522342397	0
122522444063	0
122522468553	1
122522803904	1
122522813494	0
122522840371	1
122523000156	0
122523164227	1
122523195715	1
122523282805	0
122523321690	0
122523346626	1
122523371664	0
122523410235	0
122523414049	0
122523493135	0
122523541940	0
122523543952	0
122523551426	0
122523551984	0
122523561133	0
122523580519	0
122523680369	0
122523712557	0
122523762817	0
122523764498	0
122523774030	0
122523778055	1
122523780818	0
122523781594	0
122523792155	0
122523845940	1
122523882102	0
122524033968	0
122524463237	1
122524464434	1
122524465788	1
122524470868	0
122524491125	0
122524512341	0
122524612625	1
122524653483	0
122524703250	0
122525024508	0
122525041405	0
122525092865	0
122525160732	0
122525231794	1
122525252550	0
122525705188	1
122525788091	1
122525810766	0
122525847642	1
122525850802	1
122525853500	1
122525877201	1
122525879025	1
122525887452	1
122525892589	0
122525901691	1
122525909250	1
122525928672	1
122525988282	1
122525988390	1
122526012695	0
122526032385	0
122526151216	0
122526310310	0
122526420729	0
122526452335	0
122526460248	0
122526502983	0
122526532889	0
122526633833	0
122526793820	0
122526802772	0
122526804285	0
122526901203	0
122526928400	1
122527027021	1
122527040449	0
122527142156	0
122527152776	1
122527225291	1
122527234392	0
122527271889	1
122527291574	0
122527343500	0
122527390292	0
122527452599	1
122527486078	1
122527501819	0
122527531833	0
122527589440	1
122527634998	1
122527690537	0
122527725148	1
122527773613	0
122527900977	1
122527937592	1
122527992511	0
122528012847	0
122528060788	0
122528073598	0
122528078932	1
122528500237	0
122528510728	0
122528654233	0
122528702996	0
122528766054	1
122528932458	1
122529043073	0
122529140817	0
122529223362	0
122529251365	0
122529281846	0
122529421064	0
122529611209	1
122529659622	1
122529674505	0
122529683443	1
122529721247	0
122529987179	1
122530012872	0
122530033547	0
122530120052	0
122530133389	0
122530250094	1
122530453156	0
122530549350	1
122530595640	1
122530747663	1
122530831943	0
122531005852	1
122531020782	0
122531056389	1
122531063485	0
122531293416	0
122531301755	1
122531322995	0
122531350573	0
122531397574	1
122531492873	0
122531591738	0
122531701849	0
122531754465	1
122531800126	0
122531910995	0
122531912508	0
122532001366	0
122532009801	1
122532097801	1
122532102988	0
122532157906	0
122532220205	0
122532252522	1
122532502499	0
122532632345	0
122532821802	0
122532890213	0
122533012773	0
122533072354	0
122533073893	0
122533082730	0
122533091230	0
122533092890	0
122533122807	1
122533123373	0
122533123981	0
122533124032	0
122533418543	1
122533422196	0
122533423721	0
122533533203	0
122533574368	1
122533587752	1
122533787913	1
122533791339	0
122533872094	0
122533883336	0
122533939499	1
122534300328	0
122534643427	1
122534886082	1
122534891895	0
122534903516	0
122534916492	1
122535031179	0
122535032935	0
122535122904	0
122535283239	0
122535372431	0
122535423499	0
122535440403	0
122535490484	0
122535494314	0
122535677689	1
122535700815	0
122535772266	0
122535914728	1
122535983438	0
122535990388	0
122536050749	0
122536103351	0
122536110597	1
122536223358	0
122536250300	0
122536260856	1
122536270563	0
122536320276	0
122536323357	1
122536490781	0
122536581141	1
122536690226	1
122536963488	1
122537012538	0
122537150845	1
122537214174	1
122537355929	1
122537391827	1
122537501627	0
122537593891	0
122537601221	1
122537616392	1
122537670084	0
122537711609	1
122537842369	1
122537873726	0
122537901388	0
122537921185	1
122537980954	0
122538010352	0
122538062033	0
122538350096	1
122538400595	0
122538418132	1
122538524479	0
122538719142	1
122538721591	0
122538800310	0
122538825657	1
122538856648	1
122539220046	1
122539402191	0
122539481745	1
122539490561	0
122539554494	0
122539590236	0
122539755450	1
122539761791	0
122539892039	0
122539980335	0
122540023512	0
122540032952	0
122540074257	0
122540143812	0
122540153930	0
122540174309	0
122540211975	0
122540240528	0
122540272048	0
122540282825	0
122540291243	1
122540330815	0
122540350197	0
122540352129	0
122540423618	1
122540461121	0
122540480259	0
122540502994	0
122540635280	1
122540673820	0
122540767466	1
122540781990	1
122540792396	0
122540881071	0
122540951040	1
122541111731	0
122541180660	0
122541185970	1
122541203959	0
122541659589	1
122541740504	0
122541803929	1
122541818163	1
122542044008	0
122542052425	0
122542090365	0
122542233770	0
122542385576	1
122542553217	0
122542564058	0
122542652144	0
122542769625	0
122542783275	0
122542791132	0
122543044199	0
122543072569	0
122543147805	1
122543253731	0
122543280552	0
122543408429	1
122543441268	0
122543443195	0
122543491476	0
122543991711	1
122544141831	0
122544163659	1
122544306260	0
122544360924	0
122544453074	0
122544584512	0
122544883199	0
122544883275	0
122544994330	0
122545051633	1
122545123330	0
122545144232	0
122545172435	0
122545182329	1
122545289704	1
122545432759	0
122545452694	0
122545454045	0
122545494193	0
122545524988	1
122545636022	1
122545675862	1
122545753967	0
122545791553	1
122545862647	0
122545924208	0
122546043334	1
122546051111	0
122546063689	0
122546121771	0
122546184411	0
122546222608	0
122546243445	0
122546263689	0
122546272278	0
122546384110	0
122546881238	0
122546918207	1
122547004219	1
122547057092	1
122547092780	0
122547123977	0
122547344202	0
122547434323	0
122547441844	0
122547510587	0
122547534075	0
122547674311	0
122547730238	0
122547783153	0
122547843730	1
122547879143	1
122547910102	0
122547983706	0
122548004713	1
122548063145	0
122548121201	1
122548331797	0
122548464906	1
122548578773	0
122548616563	1
122548626710	0
122548862360	0
122549042176	0
122549121111	1
122549146100	1
122549274104	0
122549346907	1
122549450561	0
122549502745	0
122549551935	0
122549628291	1
122549693737	0
122549737281	1
122549796160	1
122549881035	0
122550001522	0
122550081987	0
122550091151	1
122550343941	0
122550381725	0
122550430187	0
122550482567	0
122550650143	0
122550743931	0
122550940702	0
122551161556	0
122551200766	0
122551213110	0
122551311085	0
122551347146	1
122551450979	0
122551484271	0
122551490552	0
122551620732	1
122551711044	0
122551771645	0
122551783540	0
122551991489	0
122552062034	0
122552148438	1
122552201972	0
122552213253	1
122552247947	0
122552307377	1
122552332459	0
122552421814	0
122552498913	1
122552530986	1
122552581857	0
122552626257	1
122552633158	1
122552663118	0
122552670952	0
122552671305	1
122552694154	0
122552782244	0
122552843923	0
122552862323	0
122553150571	0
122553270183	0
122553284443	0
122553286770	1
122553464411	0
122553583774	0
122553594128	0
122553632638	0
122553643548	1
122553832400	0
122553853165	0
122554093424	0
122554180650	0
122554226374	1
122554274260	0
122554410770	0
122554430585	1
122554489328	1
122554564022	0
122554570732	0
122554610551	0
122554712387	0
122554751064	0
122554762912	0
122554861308	0
122555101414	0
122555101509	0
122555165792	1
122555243699	0
122555310301	1
122555396652	1
122555541544	0
122555657232	1
122555661243	0
122555732604	0
122555733031	1
122555771552	1
122555801256	0
122555840279	0
122555980208	0
122556100388	0
122556153096	0
122556190507	1
122556222219	1
122556340801	1
122556342842	1
122556557089	1
122556561675	1
122556714439	0
122556722742	0
122556771034	0
122556804357	0
122556950873	1
122556981059	1
122557002712	0
122557104535	1
122557223981	0
122557247377	1
122557264322	0
122557310045	1
122557738445	1
122557774004	0
122557843751	0
122557855935	0
122557983184	0
122557992575	0
122558115028	1
122558287965	1
122558291512	1
122558554021	0
122558560666	0
122558604114	1
122558612304	1
122558616806	1
122558700535	0
122558902691	0
122558933986	0
122558980697	0
122558982094	0
122559104046	0
122559270712	0
122559376912	1
122559413513	0
122559434096	0
122559582685	0
122559662665	0
122559734295	1
122559760267	0
122559834298	0
122559963792	0
122560194319	0
122560379804	1
122560460391	0
122560494282	0
122560511218	0
122560532109	0
122560650743	1
122560833949	0
122561133796	0
122561163479	1
122561278699	0
122561371363	0
122561410986	0
122561453292	0
122561462536	0
122561481338	0
122561874465	0
122561984438	0
122561986055	1
122562002124	0
122562021030	1
122562198584	1
122562248536	1
122562301647	0
122562472492	0
122562488158	1
122562544391	0
122562643443	0
122562671203	0
122562851074	0
122562960478	0
122562994491	0
122563004322	0
122563091343	0
122563254235	1
122563255558	0
122563293181	0
122563332668	0
122563470849	0
122563503172	1
122563544159	0
122563652040	0
122563716363	1
122564031137	0
122564300417	0
122564369805	1
122564413247	0
122564472949	0
122564484146	1
122564520531	0
122564520560	0
122564612240	0
122564622172	0
122564622624	0
122564640566	0
122564642326	0
122564643209	0
122564643700	0
122564651899	0
122564652902	0
122564653411	0
122564653437	0
122564654143	0
122564654163	0
122564660111	0
122564660740	0
122564662873	0
122564663814	0
122564663869	0
122564670427	0
122564670648	0
122564670953	0
122564671069	0
122564671282	0
122564671806	0
122564672031	0
122564680097	0
122564681711	0
122564681875	0
122564681955	0
122564682027	0
122564682048	0
122564682701	0
122564683198	0
122564684105	0
122564684420	0
122564684438	0
122564691021	0
122564691149	0
122564691299	0
122564691307	0
122564691360	0
122564691497	0
122564692932	0
122564693275	0
122564694010	0
122564694088	0
122564694471	0
122564700842	0
122564700906	0
122564702878	0
122564704180	0
122564720136	0
122564720181	0
122564721113	0
122564721152	0
122564721170	0
122564721385	0
122564722304	0
122564722457	0
122564722478	1
122564722749	0
122564723193	0
122564723370	0
122564723760	0
122564724147	0
122564730449	0
122564731128	0
122564731218	0
122564731300	0
122564732197	0
122564732333	0
122564733469	0
122564739245	1
122564740230	0
122564740397	0
122564740839	0
122564741029	0
122564741329	0
122564750421	0
122564750538	0
122564753341	0
122564760302	0
122564761603	0
122564771183	0
122564790435	1
122564800087	0
122564800623	0
122564800819	0
122564802097	0
122564803213	0
122564803259	0
122564804089	1
122564810088	0
122564810251	0
122564810615	0
122564810653	0
122564811783	0
122564812548	0
122564812742	0
122564820246	1
122564820568	0
122564823619	1
122564826448	1
122564932027	0
122564978602	1
122565130421	1
122565163610	0
122565213849	0
122565251993	0
122565323921	0
122565360149	1
122565431026	0
122565513725	0
122565560520	1
122565564333	1
122565594045	0
122565682572	0
122565982323	0
122566060483	1
122566090590	0
122566092972	0
122566093415	0
122566113701	0
122566321535	0
122566442752	0
122566503100	0
122566504426	0
122566510047	0
122566511395	1
122566511926	0
122566696125	1
122566711302	0
122566730089	1
122566763278	0
122566763374	0
122566764109	0
122566771488	0
122566802473	0
122566993167	0
122567002848	0
122567020500	0
122567301873	0
122567322872	0
122567350173	0
122567450603	1
122567524060	1
122567790740	0
122568054011	0
122568063613	0
122568124422	0
122568143095	1
122568191773	0
122568265048	1
122568340919	1
122568358358	1
122568650323	0
122568673660	0
122568691726	0
122568841036	0
122569124488	0
122569163426	0
122569170783	0
122569173999	0
122569183406	0
122569183798	1
122569210045	0
122569223476	0
122569262684	0
122569303157	0
122569322826	0
122569334077	1
122569368132	1
122569422624	0
122569571324	0
122569810729	0
122569911907	0
122570001006	0
122570391135	0
122570593143	1
122570612958	0
122570641083	0
122570773346	0
122570791639	0
122571152264	0
122571173656	0
122571221305	0
122571331570	0
122571451074	1
122571453127	0
122571480636	0
122571480921	0
122571512451	0
122571541934	0
122571582467	1
122571632414	0
122571720386	0
122571810053	1
122571833844	0
122571877177	1
122572170100	1
122572210417	1
122572230394	0
122572251611	0
122572282139	0
122572293207	0
122572422634	0
122572591394	1
122572633243	0
122572771944	1
122572784112	0
122572794429	0
122572833659	0
122572863392	0
122572942416	0
122572992908	0
122573053986	0
122573110608	0
122573161094	0
122573163817	0
122573220102	0
122573232042	0
122573300762	0
122573440194	0
122573577166	1
122573580586	0
122573590887	0
122573630541	0
122573633168	0
122573654318	0
122573784405	1
122573823450	0
122573837142	1
122573875263	0
122573890377	0
122574113241	0
122574210095	0
122574351674	0
122574444084	0
122574617349	1
122574776221	1
122574802282	0
122574974042	0
122575014271	0
122575023615	0
122575232783	0
122575364459	0
122575392994	0
122575480756	0
122575480762	0
122575493272	0
122575493316	0
122575621227	0
122575661534	0
122575733960	0
122575890922	0
122576081114	0
122576083131	0
122576083168	0
122576091323	0
122576101944	0
122576103272	0
122576103606	0
122576112280	0
122576597859	0
122576671866	0
122576773569	1
122576853783	0
122576913953	1
122576969673	0
122576971869	0
122576971875	0
122577043687	1
122577068522	1
122577130794	0
122577230879	1
122577276111	1
122577332595	0
122577501935	1
122577611292	0
122577640332	0
122577680611	0
122577681856	0
122577684087	1
122577822391	1
122578100537	0
122578137533	1
122578289290	1
122578485841	1
122578510456	0
122578751371	1
122578765708	1
122578792546	0
122578841310	1
122578860824	0
122578882169	0
122578891780	1
122578903877	0
122578951899	0
122579013987	0
122579050434	1
122579073919	1
122579074180	1
122579180986	0
122579331697	0
122579363168	0
122579390109	1
122579453040	0
122579581459	1
122579772897	1
122579883208	0
122579954172	1
122579964298	0
122580053844	0
122580114648	0
122580160820	0
122580171039	0
122580171702	0
122580172417	0
122580253812	0
122580272449	0
122580332513	0
122580390543	0
122580413441	1
122580439154	0
122580450295	0
122580481494	0
122580584125	0
122580762840	1
122580929882	1
122581073439	0
122581111748	0
122581124141	0
122581143396	1
122581176270	1
122581430895	0
122581683252	0
122581683274	1
122581712529	0
122581761959	0
122581820630	0
122581997341	1
122582040046	0
122582130594	0
122582202186	0
122582332705	0
122582396254	1
122582743687	0
122582823321	0
122582860502	0
122583151983	0
122583245672	1
122583261304	0
122583350920	0
122583561068	0
122583585568	0
122583680130	0
122583866752	1
122584000144	1
122584002109	0
122584091833	1
122584100348	0
122584113551	0
122584202181	0
122584306721	1
122584373190	1
122584373531	0
122584583853	0
122584602180	0
122584630486	0
122584683814	0
122584758098	1
122584912113	1
122585013824	0
122585223534	0
122585262852	0
122585324309	1
122585452862	1
122585731649	0
122585814093	0
122585892215	0
122585953045	0
122585968032	0
122585968082	1
122586072659	1
122586083740	1
122586231596	0
122586242125	0
122586320742	0
122586373406	1
122586533762	0
122586694864	1
122586716065	0
122586753012	1
122586795524	1
122586982610	0
122587100463	1
122587161714	0
122587262998	1
122587272670	1
122587349734	1
122587354285	1
122587372267	0
122587543054	0
122587552409	1
122587608445	1
122587608810	1
122587641459	0
122587682891	0
122587790739	0
122587850834	0
122587939818	0
122587964478	1
122588061222	0
122588073215	0
122588184466	0
122588300285	0
122588353300	0
122588380760	0
122588540771	0
122588585232	1
122588653467	0
122588683646	0
122588824878	1
122588871604	0
122588871970	0
122588994389	0
122589242313	0
122589379010	1
122589382207	1
122589459332	1
122589480292	0
122589542409	0
122589590310	1
122589603656	1
122589740753	0
122589942788	0
122590028838	0
122590033444	0
122590151761	0
122590181117	0
122590402592	1
122590403976	0
122590520022	1
122590522400	0
122590650255	0
122590670742	1
122590720582	1
122590821212	0
122590925712	1
122590980798	0
122591010928	0
122591161549	0
122591242050	1
122591297273	1
122591373846	0
122591393276	1
122591412622	0
122591453669	0
122591467433	1
122591520949	0
122591561727	0
122591580929	0
122591615981	1
122591623651	0
122591668420	1
122591696194	1
122591847670	1
122591871599	1
122592073527	0
122592103176	0
122592142669	0
122592240941	0
122592400308	0
122592424288	0
122592450580	0
122592700946	0
122592761969	0
122592811371	0
122592812191	0
122593201094	1
122593273903	0
122593420107	0
122593433080	0
122593443436	0
122593571697	0
122593650149	0
122593670879	1
122593702824	0
122593712407	1
122593713280	0
122593720823	1
122593811130	1
122593821584	0
122593902030	0
122594100826	1
122594181362	1
122594193888	1
122594223071	0
122594240073	0
122594301583	1
122594347799	1
122594423165	0
122594440458	0
122594522047	1
122594582294	0
122594603993	0
122594610810	1
122594721172	0
122594782854	0
122594823305	0
122594844182	0
122594864203	0
122594902812	0
122594943126	0
122594970823	0
122595069282	1
122595090119	0
122595112403	0
122595149750	1
122595314203	0
122595331221	0
122595358507	1
122595411232	0
122595460049	0
122595753660	0
122595780044	0
122595980599	1
122596040828	1
122596069357	1
122596073566	0
122596102884	1
122596126222	1
122596186740	0
122596208384	1
122596280148	1
122596281184	0
122596391282	0
122596391572	0
122596541900	0
122596641978	0
122596644120	0
122596733865	0
122596864324	1
122596901158	1
122597041195	0
122597171488	0
122597280173	0
122597300274	0
122597348533	1
122597350466	0
122597492783	0
122597542783	0
122597568229	1
122597673814	0
122597742705	1
122597791640	0
122597824469	0
122597850503	0
122598114927	1
122598334358	0
122598481197	1
122598510122	0
122598623059	0
122598658469	1
122598831244	0
122598863488	0
122598863985	0
122598888415	1
122598892177	0
122598962404	0
122599041147	0
122599073765	0
122599098540	1
122599248739	1
122599300558	1
122599304696	0
122599308201	1
122599374238	1
122599380149	1
122599420566	0
122599434298	0
122599442836	0
122599463766	0
122599472079	1
122599542873	1
122599650642	1
122599780098	0
122599780326	0
122599791159	0
122599819921	1
122599841077	1
122599857804	1
122599913377	0
122600035175	1
122600141639	0
122600166611	1
122600175716	1
122600247766	1
122600265476	1
122600269393	1
122600282828	0
122600340545	1
122600341658	0
122600352601	1
122600371430	0
122600382506	0
122600523990	0
122600587763	1
122600595324	1
122600652921	1
122600660318	0
122600685334	1
122600686469	1
122600688062	1
122600698553	1
122600719482	1
122600720583	0
122600734140	1
122600746628	1
122600751401	1
122600759029	1
122600760685	1
122600770204	0
122600780485	0
122600829400	1
122600850446	0
122600887177	1
122600894098	0
122600927105	1
122600950888	1
122600963272	1
122600975871	1
122601006642	1
122601010250	0
122601022776	0
122601033376	0
122601036490	1
122601038820	1
122601040612	0
122601045083	1
122601071078	1
122601160884	0
122601163823	1
122601182273	0
122601230764	0
122601250441	0
122601264352	0
122601301349	0
122601384429	0
122601389248	1
122601393583	0
122601407418	1
122601571450	0
122601598329	1
122601671531	1
122601732945	1
122601802248	0
122601860373	0
122601884016	1
122601906435	1
122602061684	0
122602081651	0
122602210535	1
122602263954	1
122602342976	0
122602343131	1
122602361837	0
122602412819	0
122602674005	1
122602693459	0
122602701454	0
122602702289	1
122602903713	0
122602941207	0
122603020375	0
122603044248	1
122603214183	0
122603232918	0
122603317116	1
122603340184	1
122603580871	0
122603602400	0
122603645388	1
122603741578	0
122603838081	1
122604020368	0
122604024076	1
122604110569	0
122604302435	0
122604373337	0
122604443311	1
122604505950	1
122604544190	0
122604551304	0
122604571821	0
122604632657	1
122604636606	0
122604720738	1
122604842187	0
122604911570	0
122604941602	0
122604957401	1
122605010274	0
122605022906	0
122605132248	0
122605172150	0
122605172623	0
122605203383	0
122605221945	0
122605243469	0
122605262127	0
122605330499	0
122605477874	1
122605504052	0
122605570754	0
122605581774	0
122605611784	1
122605623965	1
122605730870	0
122605783339	0
122606061174	0
122606100075	0
122606220898	0
122606397477	1
122606400855	0
122606460876	0
122606473706	0
122606485529	1
122606522995	1
122606832011	0
122606994507	0
122607082012	0
122607361597	1
122607363116	0
122607412662	0
122607502283	0
122607561635	0
122607634450	0
122607713466	0
122607732233	0
122607812310	0
122607851240	1
122607892545	1
122608001997	0
122608023340	0
122608040043	0
122608281898	1
122608350182	0
122608582005	1
122608601709	0
122608700507	0
122608720087	0
122608734083	1
122608741949	0
122608771464	0
122608792640	1
122608911356	1
122608961078	0
122609063309	0
122609191209	1
122609228335	1
122609259096	1
122609268852	1
122609312584	0
122609333326	0
122609351164	0
122609403897	0
122609408424	1
122609523752	0
122609552880	0
122609613981	0
122609714006	0
122609743110	0
122609804452	1
122609893372	0
122609961838	0
122610111323	0
122610116984	1
122610221958	0
122610272747	0
122610312257	0
122610344454	0
122610410545	0
122610530080	0
122610578168	1
122610642313	1
122610764259	0
122610891143	1
122611174255	0
122611181511	0
122611183119	0
122611183896	1
122611190576	0
122611190930	0
122611191574	0
122611213938	0
122611214029	0
122611214265	0
122611222074	0
122611254175	0
122611258733	1
122611264041	0
122611301121	0
122611349575	1
122611363093	0
122611452985	1
122611492673	0
122611540112	0
122611552001	1
122611610617	0
122611814086	0
122611814505	1
122611831567	1
122611840578	0
122611851502	0
122611932275	0
122612004090	0
122612161623	0
122612252004	0
122612311003	1
122612333510	1
122612481448	0
122612640127	0
122612726027	0
122612761095	1
122612893578	0
122613212672	0
122613273927	0
122613278621	1
122613298298	1
122613302377	1
122613315235	1
122613320730	0
122613326819	1
122613331777	1
122613339499	1
122613350302	0
122613409005	1
122613419110	1
122613460632	0
122613471469	0
122613512898	0
122613519225	1
122613520509	1
122613526876	1
122613527457	1
122613528242	1
122613585079	1
122613594099	0
122613595759	1
122613602802	1
122613705041	0
122613712870	0
122613852041	1
122613900207	0
122613912953	1
122614010860	0
122614032065	0
122614214889	0
122614322098	0
122614353483	1
122614472558	1
122614492103	0
122614497207	1
122614586432	1
122614642952	0
122614643955	0
122614671322	0
122614723819	0
122614724391	0
122614761106	0
122614771084	0
122614893648	0
122614981233	0
122614989242	1
122615170502	0
122615193225	0
122615204825	0
122615253286	0
122615332084	0
122615344457	1
122615565395	1
122615601415	1
122615670292	0
122615714489	0
122615763172	0
122615994188	0
122616072518	0
122616113378	0
122616250231	0
122616262485	0
122616302238	0
122616472945	0
122616472955	0
122616521460	0
122616598598	1
122616617897	1
122616710550	1
122616730510	0
122616743330	0
122616862442	1
122616881045	1
122616999010	1
122617180771	0
122617261821	1
122617341072	0
122617476657	1
122617840665	0
122618120178	0
122618251446	0
122618290396	0
122618419306	1
122618460086	0
122618497340	1
122618910108	0
122618914185	1
122619270668	0
122619322615	0
122619441604	1
122619494306	0
122619703900	0
122619710155	0
122619721545	0
122619776082	1
122619870085	0
122620031900	1
122620040331	1
122620145252	1
122620570333	0
122620581474	1
122620610716	0
122621120732	1
122621190125	1
122621190982	0
122621223782	0
122621287107	0
122621353234	0
122621396078	1
122621535751	1
122621620365	0
122621667383	1
122621806965	1
122621854140	0
122621854445	1
122621972100	0
122622103518	0
122622305475	1
122622490098	0
122622493578	0
122622541607	0
122622645490	1
122622700323	0
122622715220	1
122622960792	0
122623204317	0
122623245462	1
122623456266	0
122623460304	0
122623554628	1
122623698140	1
122623722801	0
122623751656	0
122623803669	0
122623860162	0
122623984516	0
122624026727	1
122624093910	0
122624130326	0
122624231411	1
122624327426	1
122624342469	0
122624343154	0
122624372464	0
122624580070	1
122624661369	0
122624693976	0
122624704322	0
122624753121	0
122624872462	0
122624881267	0
122624942598	0
122624981215	0
122624983838	0
122624991212	0
122624992108	0
122624993917	0
122625059075	1
122625093096	0
122625406726	0
122625412244	0
122625569263	0
122625590760	0
122625591545	0
122625820196	0
122625861040	0
122625867416	0
122625880631	0
122625884490	0
122625888713	0
122625918646	1
122625954324	0
122625961157	0
122626150853	0
122626213508	0
122626242595	0
122626282762	1
122626283359	0
122626341894	0
122626450906	0
122626462926	0
122626642883	0
122626670615	0
122626901450	0
122626912763	0
122626942797	1
122626990670	0
122627163802	1
122627202490	0
122627243933	0
122627262513	0
122627321865	0
122627321919	0
122627440172	0
122627501263	0
122627730849	0
122627839435	0
122627860029	0
122627884293	0
122627910055	0
122627910141	1
122627912656	1
122627962495	0
122628050621	0
122628111019	0
122628162551	0
122628251223	1
122628274864	1
122628308299	1
122628491630	0
122628572404	0
122628597227	1
122628632581	0
122628680154	0
122628776515	1
122628783681	1
122628840460	1
122628861602	0
122628887928	1
122628921254	0
122628952899	0
122628960921	1
122629011283	0
122629062842	0
122629120477	1
122629121336	0
122629140346	0
122629156140	1
122629243993	0
122629320459	1
122629412354	0
122629424414	0
122629521423	0
122629641224	0
122629852681	0
122629860210	0
122630031908	0
122630148816	1
122630153817	0
122630191215	1
122630241363	1
122630302670	0
122630382320	0
122630480710	1
122630620221	0
122630674442	0
122630839548	0
122630862911	0
122630972876	1
122630994216	0
122631002337	1
122631240867	0
122631303119	0
122631400681	0
122631564157	0
122631603503	0
122631604025	0
122631990734	0
122632041955	0
122632070022	0
122632074365	0
122632078342	1
122632182891	1
122632230288	0
122632247365	1
122632312059	0
122632334396	0
122632483548	0
122632493485	0
122632589022	1
122632643551	0
122632894768	0
122632962109	0
122632980326	0
122633064109	0
122633482613	0
122633532839	0
122633642652	0
122633722593	0
122633842608	0
122633882705	0
122634100261	0
122634102813	0
122634102917	0
122634104308	0
122634141966	1
122634147340	1
122634152556	0
122634153455	0
122634173166	0
122634511580	0
122634682198	0
122634852758	0
122635040384	0
122635122583	0
122635354152	0
122635453456	0
122635560536	0
122635572529	0
122635700619	0
122635907982	1
122636030345	0
122636033298	0
122636063988	1
122636121715	0
122636121816	0
122636122378	1
122636122550	0
122636122979	0
122636123031	0
122636164251	0
122636241742	0
122636321737	0
122636340603	0
122636422529	0
122636470936	0
122636502211	0
122636510932	0
122636560889	0
122636653494	0
122636765427	1
122637051621	0
122637074092	0
122637254402	0
122637271104	1
122637361630	0
122637418436	1
122637462842	0
122637500229	0
122637534172	0
122637566551	1
122637690782	0
122637703126	0
122637794043	0
122637850348	0
122637942862	1
122638013628	0
122638014437	0
122638293352	0
122638331356	0
122638521558	0
122638579622	1
122638622408	0
122638639443	0
122638669358	1
122638751432	0
122638963837	0
122639003147	1
122639041937	0
122639063016	0
122639195725	1
122639303820	0
122639341262	0
122639414432	0
122639441750	0
122639542886	0
122639554315	0
122639591541	0
122639724384	1
122639812437	0
122639853921	0
122639971245	1
122640174218	0
122640178331	1
122640320377	0
122640480781	0
122640640547	0
122640733543	0
122640963474	0
122641060665	0
122641250109	0
122641330660	0
122641440495	0
122641501667	0
122641583779	0
122641633170	0
122641740590	0
122641756001	1
122641810186	0
122641856054	1
122641891657	1
122641900450	0
122641948262	1
122642015994	1
122642040780	1
122642113354	0
122642203224	0
122642264144	1
122642422858	0
122642530497	0
122642571531	0
122642573569	0
122642600626	0
122642612651	0
122642790778	1
122642812654	0
122642872789	0
122642913150	0
122642934253	1
122642994360	0
122643043180	0
122643084410	0
122643147177	1
122643164836	1
122643178596	1
122643232745	0
122643288521	1
122643291835	0
122643431269	1
122643463347	0
122643472226	0
122643480074	0
122643530554	0
122643575973	1
122643661420	0
122643663440	0
122643673011	0
122643681990	1
122643696595	1
122643736167	1
122643757426	0
122643757803	1
122643759135	1
122643763650	0
122643764454	1
122643801564	1
122643881400	0
122643952432	0
122644024085	1
122644143408	0
122644160370	0
122644247493	1
122644270757	0
122644322044	0
122644332415	0
122644340334	0
122644351499	0
122644351560	0
122644374191	0
122644383338	0
122644384275	0
122644580354	1
122644591865	1
122644662425	0
122644680309	1
122644774245	0
122644953122	0
122645000553	0
122645031874	0
122645121172	0
122645121334	0
122645303286	1
122645403887	0
122645453824	0
122645502916	0
122645503325	0
122645524349	0
122645624059	1
122645642986	0
122645760033	0
122646074664	1
122646101158	0
122646140569	0
122646229701	1
122646240067	0
122646353309	0
122646361307	1
122646366245	1
122646463853	0
122646500906	0
122646524318	1
122646530349	0
122646596704	1
122646710326	0
122646733408	0
122646753068	0
122646780586	0
122646782193	0
122646783594	0
122646783611	0
122646811605	0
122646813343	0
122646990089	0
122647011346	0
122647013052	0
122647021205	0
122647111115	0
122647111875	0
122647314182	0
122647531547	0
122647532256	0
122647661818	0
122647720808	0
122647773389	0
122647828765	1
122647914858	0
122647933285	1
122648040593	0
122648152039	1
122648321032	0
122648363502	0
122648445493	1
122648542738	0
122648660881	0
122648662947	0
122649191990	0
122649201487	0
122649247332	1
122649329469	1
122649431837	0
122649448052	1
122649464248	1
122649479024	1
122649608822	1
122649611295	0
122649740153	0
122649770589	0
122649784128	0
122649803170	0
122649893687	0
122650243867	0
122650269132	1
122650315594	1
122650334075	0
122650382570	0
122650383078	0
122650481634	1
122650534425	1
122650712873	0
122650874056	1
122650894444	1
122651202295	0
122651331666	0
122651852230	0
122652154232	0
122652162672	0
122652260907	0
122652342661	0
122652351128	0
122652393819	0
122652401607	0
122652462652	0
122652463161	0
122652515122	1
122652516736	1
122652561228	0
122652574142	1
122652630056	0
122652832744	1
122652843933	0
122652903714	0
122652929167	1
122652938175	1
122652962764	0
122652970584	0
122653040314	0
122653129807	1
122653180359	0
122653260514	0
122653380426	0
122653442415	1
122653450927	0
122653463788	0
122653561602	0
122653903619	0
122653912775	0
122653941777	0
122653952147	0
122654072547	0
122654230648	0
122654293777	1
122654321214	0
122654419164	1
122654458282	1
122654501073	0
122654552468	0
122654590187	0
122654596369	1
122654653574	0
122654656805	1
122654684430	1
122654685321	1
122654722253	0
122654973245	1
122655091802	0
122655334165	0
122655649277	0
122655663173	1
122655703800	1
122655839342	1
122655884239	0
122655923124	0
122655991965	0
122656825142	1
122657110802	0
122657223600	0
122657429551	1
122657464295	0
122657614370	1
122657621626	0
122657691840	0
122657711744	0
122657761251	1
122657770855	1
122657953740	1
122657970913	0
122657995447	1
122658243687	1
122658372590	1
122658472751	1
122658582587	1
122658762784	0
122658840853	0
122658931196	0
122658933955	1
122659004538	1
122659247324	1
122659315171	1
122659433028	0
122659436042	1
122659651270	0
122659658336	1
122659698359	1
122659734953	1
122659805650	1
122659924111	0
122659980354	0
122659983890	0
122660164065	1
122660260653	0
122660516498	1
122660683586	0
122660691583	1
122660698372	1
122660755521	1
122660874419	0
122661059177	1
122661063749	1
122661359138	1
122661362648	1
122661365542	1
122661366265	1
122661366659	1
122661366672	1
122661367496	1
122661367841	1
122661368400	1
122661368630	1
122661371707	0
122661374132	1
122661375703	1
122661376131	1
122661376743	1
122661377230	1
122661377249	1
122661377543	1
122661379035	1
122661379243	1
122661380611	1
122661380771	1
122661381089	1
122661381355	1
122661383466	1
122661384398	0
122661385168	1
122661385778	1
122661386218	1
122661387193	1
122661388302	1
122661388316	1
122661388903	1
122661392567	1
122661394027	1
122661394048	1
122661394192	1
122661395633	1
122661396151	1
122661396699	1
122661397231	1
122661397334	1
122661397908	1
122661398684	1
122661398957	1
122661400344	0
122661401840	1
122661402280	0
122661402312	0
122661402480	1
122661402683	0
122661402885	1
122661403524	0
122661405716	1
122661405994	1
122661406392	1
122661407067	1
122661407794	1
122661407856	1
122661407946	1
122661408588	1
122661408706	1
122661410263	1
122661411917	1
122661416014	1
122661417325	1
122661418033	1
122661419119	1
122661419208	1
122661420542	1
122661422752	1
122661422846	1
122661425759	1
122661427590	1
122661428096	1
122661432867	1
122661434255	0
122661435729	1
122661437766	1
122661438967	1
122661442775	1
122661442873	1
122661443789	0
122661443885	0
122661446175	1
122661446247	1
122661446808	1
122661447936	1
122661449160	1
122661449399	1
122661449415	1
122661450487	0
122661451414	1
122661451591	1
122661451922	0
122661452525	1
122661452576	0
122661452862	0
122661453426	1
122661453488	0
122661453565	0
122661453853	0
122661454125	0
122661454223	1
122661455168	1
122661455973	1
122661456224	1
122661456532	1
122661457059	1
122661458392	1
122661459073	1
122661459210	1
122661460916	1
122661460934	1
122661460953	1
122661461093	0
122661461205	0
122661461403	0
122661461548	1
122661462039	0
122661462128	0
122661462814	1
122661463358	1
122661463761	0
122661464380	1
122661464466	1
122661465275	1
122661466440	1
122661467406	1
122661468866	1
122661470985	0
122661471682	1
122661472208	1
122661472702	0
122661473510	0
122661474036	1
122661475810	1
122661476327	1
122661476761	1
122661476878	1
122661476996	1
122661477054	1
122661477259	1
122661478231	1
122661479300	1
122661480186	1
122661480543	0
122661483381	0
122661487474	1
122661487705	1
122661490784	1
122661491829	0
122661492400	1
122661497776	1
122661500771	0
122661503156	1
122661504186	1
122661510245	0
122661510496	0
122661510643	1
122661512447	0
122661512492	1
122661512529	0
122661528860	1
122661531540	0
122661546874	1
122661596365	1
122661606108	1
122661613380	1
122661617761	1
122661619511	1
122661627054	1
122661765029	1
122661842839	0
122661873089	1
122661878087	1
122661885571	1
122661886387	1
122661886843	1
122661887377	1
122661887398	1
122661887410	1
122661889079	1
122661889165	1
122661890296	1
122661891659	1
122661892794	1
122661892989	1
122661893546	1
122661897383	1
122661897685	1
122661898103	1
122661899049	1
122661901177	1
122661901508	1
122661901665	0
122661902988	1
122661904023	0
122661904403	1
122661905241	1
122661905442	1
122661917828	1
122661920501	0
122661925205	1
122661925387	1
122661930193	1
122661930893	0
122661930971	0
122661933028	1
122661933900	0
122661934149	0
122661936763	1
122661936832	1
122661937436	1
122661937446	1
122661938673	1
122661938953	1
122661939226	1
122661940438	0
122661940457	1
122661940794	0
122661940999	1
122661943455	1
122661945424	1
122661946428	1
122661946468	1
122661947711	1
122661947729	1
122661948523	1
122661949324	1
122661950307	1
122661950839	0
122661951001	1
122661952215	1
122661952735	0
122661953649	0
122661953704	1
122661954199	0
122661955064	1
122661955201	1
122661955797	1
122661956200	1
122661956524	1
122661956643	1
122661956937	1
122661957106	1
122661958259	1
122661959327	1
122661960371	1
122661963505	0
122661965185	1
122661965195	1
122661965678	1
122661965838	1
122661968639	1
122661968908	1
122661969401	1
122661975435	1
122661976243	1
122661977457	1
122661979075	1
122661984166	1
122661989480	1
122661990155	1
122661998910	1
122662001832	1
122662012631	0
122662016573	1
122662024304	0
122662043257	0
122662055327	1
122662060479	0
122662065648	1
122662068920	1
122662069178	1
122662070437	1
122662070764	1
122662071762	0
122662072583	1
122662072842	0
122662075154	1
122662078331	1
122662081444	0
122662082436	1
122662082852	1
122662082923	1
122662083696	0
122662086170	1
122662087235	1
122662087704	1
122662089130	1
122662097666	1
122662098011	1
122662103065	1
122662108145	1
122662108718	1
122662112888	1
122662113646	0
122662116632	1
122662116636	1
122662133150	0
122662135504	1
122662137337	1
122662146144	1
122662146942	1
122662147939	1
122662148944	1
122662149289	1
122662151979	1
122662152370	1
122662156294	1
122662163986	0
122662166883	1
122662168593	1
122662187078	1
122662192289	0
122662194261	1
122662195645	1
122662197573	1
122662197906	1
122662198218	1
122662202290	1
122662202866	0
122662203848	1
122662204471	1
122662205356	1
122662205606	1
122662207132	1
122662210429	0
122662210495	1
122662216558	1
122662217694	1
122662219427	1
122662222627	1
122662224247	1
122662225057	1
122662225078	1
122662228137	1
122662228647	1
122662228842	1
122662229084	1
122662229461	1
122662230075	1
122662230487	1
122662231060	0
122662231092	1
122662231372	1
122662231383	1
122662231742	1
122662233442	1
122662235410	1
122662235764	1
122662235801	1
122662238118	1
122662238923	1
122662239032	1
122662239152	1
122662240058	0
122662240082	1
122662240345	1
122662240601	1
122662240939	1
122662241113	1
122662243453	1
122662250959	1
122662251782	0
122662251859	0
122662252124	1
122662252972	1
122662253028	0
122662253053	1
122662253828	1
122662254238	1
122662255508	1
122662255603	1
122662256782	1
122662257579	1
122662265232	1
122662266266	1
122662271303	0
122662274073	1
122662275289	1
122662276022	1
122662278348	1
122662291248	1
122662296042	1
122662301361	1
122662304231	0
122662317442	1
122662326147	1
122662330581	1
122662334422	1
122662335962	1
122662338954	1
122662339105	1
122662340813	1
122662346622	1
122662350105	0
122662350221	0
122662350639	1
122662352377	0
122662358072	1
122662362770	1
122662365122	1
122662365986	1
122662367776	1
122662368174	1
122662368204	1
122662378329	1
122662379202	1
122662388146	1
122662389193	1
122662390824	1
122662391041	1
122662391415	1
122662394178	1
122662395918	1
122662398671	1
122662404339	0
122662407963	1
122662408510	1
122662409020	1
122662409099	1
122662440048	1
122662440885	1
122662623013	0
122662662625	0
122662666490	1
122662843924	1
122662891002	0
122663021497	1
122663130769	0
122663170621	0
122663251504	1
122663430300	0
122663491283	0
122663650911	0
122663731394	1
122663772274	0
122663774334	0
122663843595	1
122663901973	0
122663942091	0
122663950472	0
122664110141	0
122664223062	0
122664282413	1
122664299412	0
122664322070	1
122664390861	0
122664508796	1
122664513931	0
122664518318	1
122664564502	0
122664602822	0
122664641598	0
122664644851	1
122664650123	0
122664656776	1
122664706058	1
122664731753	0
122664972129	0
122665124423	0
122665218646	1
122665294455	0
122665522131	0
122665742992	0
122665921873	0
122665924552	1
122665958715	1
122666000912	0
122666116076	1
122666281944	1
122666321749	1
122666371248	1
122666624230	0
122666625417	0
122666662085	0
122666872015	0
122666883960	0
122666991494	0
122667049752	1
122667051702	0
122667082181	0
122667283356	0
122667294213	0
122667305095	1
122667436262	0
122667453376	0
122667473286	0
122667505480	1
122667620599	1
122667682568	1
122667724437	0
122667752783	0
122667944194	0
122668211152	0
122668261860	0
122668272728	0
122668381392	0
122668401802	0
122668435266	1
122668531581	0
122668610860	0
122668722715	0
122668740072	0
122668841346	0
122668920238	0
122668923873	0
122668932749	0
122669030177	0
122669292214	1
122669299240	1
122669363882	0
122669443253	1
122669483990	0
122669485405	1
122669533017	0
122669890669	0
122669923099	0
122669992134	1
122670090799	1
122670144508	0
122670223854	0
122670223862	0
122670243467	0
122670251925	0
122670453326	0
122670455374	0
122670854150	0
122670912802	0
122671040388	0
122671070378	0
122671162931	0
122671230510	0
122671267703	1
122671297483	1
122671302759	0
122671373094	0
122671435536	1
122671447129	1
122671511137	1
122671603129	0
122671623695	0
122671698904	1
122671811419	0
122671843981	0
122672016753	1
122672061692	0
122672101241	0
122672123673	0
122672260646	0
122672411977	1
122672613397	0
122672752898	0
122672772833	0
122672782662	0
122672841307	0
122672863356	0
122672876712	1
122672946767	0
122673202778	0
122673296442	1
122673423763	0
122673524329	0
122673606885	1
122673642109	0
122673664804	0
122673702822	1
122673742341	0
122673911678	0
122673973094	0
122674010923	1
122674190992	1
122674212711	0
122674232448	0
122674433576	1
122674497021	1
122674687576	1
122674713467	0
122674780360	0
122674803951	0
122674846772	1
122674893613	0
122674963323	0
122674971777	1
122675022135	0
122675033538	0
122675042434	0
122675138460	1
122675170830	0
122675362380	0
122675853895	0
122676020827	0
122676073162	0
122676083817	0
122676111759	0
122676180173	0
122676421095	1
122676421989	0
122676570132	0
122676601053	0
122676730650	0
122676751665	0
122676764330	0
122676860195	0
122676881707	0
122677052618	0
122677253498	0
122677259625	1
122677421961	0
122677425387	1
122677435170	1
122677580880	1
122677592331	0
122677646644	1
122677728270	1
122677852664	0
122677901096	0
122678174178	0
122678211475	1
122678372035	0
122678393394	0
122678504307	0
122678591380	0
122678633028	0
122678722335	0
122678741098	0
122678812832	0
122678881383	0
122678916021	0
122679012187	0
122679085346	1
122679171687	0
122679320871	0
122679413091	0
122679603686	0
122679624582	0
122679780118	0
122679833867	0
122680044232	1
122680082156	0
122680141866	1
122680238892	1
122680312176	0
122680440761	0
122680592574	0
122680593388	0
122680622862	1
122680750594	1
122680770715	0
122681051502	0
122681243144	0
122681512878	1
122681525366	1
122681576442	1
122681656041	1
122681772754	0
122681853151	0
122682024815	1
122682148926	1
122682224064	0
122682235197	1
122682517690	1
122682613050	0
122682734141	0
122682893739	0
122682953503	0
122682968280	0
122683032775	1
122683073103	0
122683149201	1
122683195694	1
122683261585	0
122683351413	1
122683557127	0
122683655057	1
122683842037	0
122683847237	1
122683898660	1
122683910860	0
122684093197	0
122684233805	0
122684362045	0
122684407953	1
122684472962	0
122684501084	0
122684502287	0
122684617784	1
122684703811	1
122684721303	0
122684721740	0
122684780526	1
122684833952	0
122685073290	0
122685092943	1
122685103977	0
122685298829	1
122685430439	0
122685502643	1
122685553194	0
122685614114	0
122685667353	1
122685701788	0
122685901674	0
122685931409	0
122686004794	1
122686042495	0
122686110417	0
122686162535	0
122686180597	0
122686380266	0
122686480727	0
122686562640	0
122686643419	0
122686651594	0
122686779088	1
122686862001	0
122686890575	0
122686905941	1
122687353027	0
122687374467	0
122687724267	0
122687782389	1
122687792203	1
122687823674	1
122687954244	1
122687983033	0
122688170366	0
122688200336	0
122688321572	0
122688493124	0
122688520047	0
122688602417	0
122688621804	0
122688722568	0
122688740305	0
122688795978	1
122688862243	0
122688992236	0
122689044222	1
122689128641	1
122689223564	0
122689261381	0
122689334278	0
122689360767	0
122689390984	0
122689410563	0
122689421002	0
122689471540	0
122689632916	0
122689653478	0
122689703094	0
122689730857	1
122689861106	0
122689961264	1
122689966561	1
122690340791	0
122690353725	1
122690356146	1
122690393786	0
122690447238	1
122690514104	0
122690550715	0
122690563292	0
122690583736	0
122690655914	1
122690921487	0
122690990806	1
122690991754	0
122691142548	0
122691261563	1
122691463851	0
122691510968	0
122691660656	0
122691800473	0
122691943374	1
122692052061	0
122692053409	0
122692253023	0
122692286715	1
122692665961	1
122692690473	0
122692722500	0
122692848313	1
122692913993	0
122692922209	0
122692926341	1
122692939723	0
122692963366	0
122692990379	0
122693180476	0
122693603896	1
122693702040	1
122693849040	1
122693873597	0
122693962975	0
122694013045	0
122694033470	0
122694033491	0
122694054308	0
122694065295	0
122694199309	1
122694233695	0
122694245009	1
122694384475	0
122694760329	0
122694861962	0
122694920291	0
122695010313	0
122695217177	1
122695240928	0
122695242163	0
122695302764	0
122695331331	0
122695362930	1
122695476802	1
122695510696	0
122695584250	0
122695592309	0
122695633155	0
122695760065	0
122695760602	0
122695760640	0
122695762697	0
122695770427	0
122695771997	1
122695772053	0
122695772582	0
122695773660	0
122695813408	1
122695982013	0
122696061994	1
122696074396	0
122696197789	1
122696325509	1
122696422473	1
122696422743	1
122696442805	0
122696576148	1
122696610315	0
122696766041	1
122696769225	1
122696771451	0
122696821956	0
122696971386	0
122696983790	1
122696991912	0
122697002670	1
122697084367	0
122697113315	1
122697114246	0
122697115372	1
122697117071	1
122697120933	1
122697122211	1
122697123699	0
122697123851	1
122697124044	0
122697127740	1
122697129034	1
122697130614	0
122697146655	1
122697160615	0
122697163765	0
122697175584	1
122697177334	1
122697178213	1
122697178437	1
122697179236	1
122697180023	1
122697180152	0
122697180203	0
122697180207	1
122697180322	1
122697181064	0
122697181304	1
122697181449	0
122697181785	1
122697183511	1
122697183627	0
122697183781	0
122697184368	1
122697185361	1
122697185485	1
122697186081	1
122697186129	1
122697186375	1
122697186561	1
122697186628	1
122697186953	1
122697187533	1
122697188414	1
122697188905	1
122697189247	1
122697190017	1
122697190302	0
122697190537	0
122697191110	1
122697191177	0
122697192426	1
122697192957	0
122697193725	0
122697194226	0
122697194367	0
122697195648	1
122697196115	1
122697196720	1
122697198143	1
122697198436	1
122697198622	1
122697199133	1
122697200159	1
122697200298	1
122697200365	1
122697200619	1
122697200731	1
122697202679	1
122697203425	1
122697203510	1
122697203664	0
122697203776	1
122697204274	0
122697205463	1
122697205892	1
122697206177	1
122697206871	1
122697206888	1
122697207750	1
122697208520	1
122697209272	1
122697210698	1
122697211108	1
122697211501	0
122697212052	0
122697213294	1
122697214275	0
122697214317	0
122697215124	1
122697215932	1
122697216566	1
122697219215	1
122697220756	1
122697221128	1
122697221514	0
122697222176	0
122697222317	0
122697222404	0
122697223216	1
122697225680	1
122697225719	1
122697228586	1
122697229126	1
122697229383	1
122697230469	0
122697231211	0
122697231327	1
122697232195	1
122697232333	1
122697233679	1
122697234437	0
122697235078	1
122697236126	1
122697236567	1
122697236638	1
122697237744	1
122697237910	1
122697238078	1
122697239173	1
122697239276	1
122697240290	1
122697242643	0
122697242929	1
122697243999	1
122697244131	1
122697244338	0
122697245393	1
122697247372	1
122697247464	1
122697248716	1
122697248866	1
122697250292	0
122697250515	0
122697250519	1
122697252576	1
122697254081	1
122697254185	1
122697254390	1
122697257303	1
122697257608	1
122697257727	1
122697258403	1
122697258911	1
122697259094	1
122697260047	0
122697260720	0
122697261213	1
122697261809	1
122697261871	1
122697262430	0
122697262985	1
122697263129	1
122697263325	1
122697263950	1
122697263968	0
122697263974	0
122697264115	1
122697264254	0
122697264508	0
122697267303	1
122697267444	1
122697267620	1
122697268083	1
122697268106	1
122697268153	1
122697269493	1
122697270656	1
122697271387	1
122697271702	1
122697272184	0
122697274265	1
122697274293	0
122697275969	1
122697277540	1
122697277832	1
122697278670	1
122697278681	1
122697278727	1
122697278790	1
122697279097	1
122697279160	1
122697280205	0
122697281320	1
122697282397	0
122697282846	0
122697283234	1
122697283516	1
122697283852	0
122697284271	1
122697284394	1
122697285810	1
122697286140	1
122697286475	1
122697286777	1
122697287925	1
122697288101	1
122697288589	1
122697288724	1
122697288866	1
122697289128	1
122697290360	0
122697292147	1
122697293259	1
122697294336	1
122697295079	1
122697295526	1
122697296442	1
122697296662	1
122697296767	1
122697297231	1
122697297677	1
122697298546	1
122697299447	1
122697300146	0
122697300264	0
122697300783	0
122697300914	1
122697301246	1
122697301428	1
122697302633	1
122697303129	1
122697303246	0
122697303399	1
122697303655	0
122697303704	0
122697303950	0
122697305195	1
122697305755	1
122697307324	1
122697307475	1
122697307881	1
122697307902	1
122697308034	1
122697308466	1
122697309315	1
122697310756	1
122697313262	0
122697313333	1
122697316554	1
122697319493	1
122697330566	0
122697341862	0
122697380553	0
122697397091	1
122697432017	0
122697432310	0
122697523241	0
122697524358	0
122697556777	1
122697579051	1
122697611905	0
122697644132	0
122697673712	0
122697730989	1
122697750329	0
122697805125	0
122697840235	0
122697877625	1
122697950650	0
122698142990	0
122698160749	0
122698190770	1
122698250333	0
122698402038	0
122698405416	1
122698430611	0
122698474253	1
122698490272	0
122698562455	0
122698572807	0
122698735290	1
122698742314	1
122698777646	1
122698798958	1
122698805286	1
122698812521	1
122698817655	1
122698822157	1
122698827267	1
122698842529	1
122698843911	0
122698855825	1
122698860124	0
122698862277	0
122698864203	1
122698867849	1
122698869266	1
122698873285	1
122698885375	1
122698921677	1
122698932632	1
122698933312	1
122698933727	1
122698933805	0
122698934228	1
122698942450	0
122698950108	0
122698951175	0
122698951323	1
122698953299	1
122698954252	0
122698955017	1
122698957484	1
122698957664	1
122698958239	1
122698960560	0
122698961755	0
122698963458	0
122698971043	0
122698972434	1
122698974526	1
122698977037	1
122698985951	1
122698991437	0
122698991593	0
122698992673	1
122698994041	1
122698996352	1
122698998699	1
122699000758	1
122699001211	0
122699002373	0
122699005367	1
122699005619	1
122699006510	1
122699011163	1
122699022751	0
122699025739	1
122699028191	1
122699028391	1
122699029259	1
122699032326	1
122699032793	1
122699033214	1
122699033302	1
122699033636	1
122699033733	1
122699033837	1
122699037937	1
122699041649	1
122699043337	0
122699049487	1
122699051378	0
122699054350	1
122699054408	1
122699060038	0
122699066558	1
122699071549	0
122699072335	0
122699072919	1
122699080599	0
122699083097	1
122699094508	0
122699112691	1
122699113487	1
122699119345	1
122699121003	1
122699127346	1
122699131936	1
122699132692	1
122699136503	1
122699140144	0
122699143096	0
122699145967	1
122699146988	1
122699155231	1
122699172018	1
122699191016	0
122699208068	1
122699221717	1
122699226895	1
122699227474	1
122699229090	1
122699233154	1
122699233509	1
122699236118	1
122699237880	1
122699242826	0
122699243138	1
122699246684	1
122699260242	1
122699262818	0
122699265581	1
122699270583	0
122699270612	0
122699273905	0
122699279146	1
122699282694	0
122699284402	0
122699287455	1
122699288819	1
122699291678	0
122699292730	0
122699294217	1
122699294218	0
122699295721	1
122699299426	1
122699299490	1
122699300069	0
122699303621	0
122699305969	1
122699310912	0
122699311031	1
122699314126	1
122699320206	1
122699333976	1
122699414084	1
122699431103	1
122699438508	1
122699441709	0
122699447705	1
122699478796	1
122699500369	0
122699563604	1
122699563790	0
122699570584	1
122699571223	0
122699580057	0
122699590957	0
122699591709	0
122699601722	0
122699602122	0
122699602978	0
122699611286	0
122699613631	0
122699622712	0
122699630112	0
122699632410	0
122699633791	0
122699645531	1
122699672233	0
122699744938	1
122699781690	0
122699855662	1
122699874412	0
122699913743	0
122699947505	1
122700001757	1
122700008629	1
122700028478	1
122700036704	1
122700043223	0
122700048818	1
122700049756	1
122700055741	1
122700056531	1
122700087982	1
122700097990	1
122700106388	1
122700129403	1
122700133990	1
122700137827	1
122700137974	1
122700158172	1
122700158519	1
122700168368	1
122700242005	1
122700246578	1
122700275361	1
122700278802	1
122700285647	1
122700287090	1
122700287255	1
122700288069	1
122700290463	1
122700291068	0
122700291671	1
122700293500	1
122700295101	1
122700296975	1
122700299041	1
122700301560	0
122700301821	1
122700302278	1
122700303432	1
122700303480	1
122700304217	1
122700304488	1
122700305022	1
122700306767	1
122700307136	1
122700307164	1
122700309133	1
122700309257	1
122700310146	1
122700317174	1
122700317249	1
122700317438	1
122700318396	1
122700320047	1
122700320576	1
122700320712	0
122700321037	0
122700321351	0
122700321824	1
122700321858	1
122700321887	0
122700321954	1
122700322231	0
122700322973	1
122700323613	1
122700325111	1
122700326121	1
122700326269	1
122700326329	1
122700327923	1
122700330643	0
122700330700	1
122700330714	0
122700330825	1
122700331140	0
122700332617	0
122700333129	0
122700334420	1
122700334592	1
122700336640	1
122700336765	1
122700337038	1
122700338687	1
122700339477	1
122700340415	1
122700341206	1
122700341231	1
122700341720	1
122700341833	1
122700342417	1
122700344017	1
122700345907	1
122700348304	1
122700348629	1
122700348765	1
122700348934	1
122700349256	1
122700353155	0
122700353372	1
122700356154	1
122700356163	1
122700356296	1
122700356931	1
122700359051	1
122700360295	0
122700361590	1
122700362382	1
122700365618	1
122700367559	1
122700370470	0
122700386773	1
122700409428	1
122700416893	1
122700458226	1
122700476337	1
122700480554	0
122700486351	1
122700486693	1
122700498839	1
122700500277	1
122700500366	1
122700514178	1
122700515360	1
122700550828	0
122700572076	0
122700572215	0
122700572964	0
122700573247	1
122700576375	1
122700592323	0
122700629406	1
122700638738	1
122700640044	0
122700647356	1
122700675880	1
122700690656	0
122700740433	1
122700759013	1
122700767508	1
122700777662	1
122700800548	1
122700800640	0
122700800977	1
122700805894	1
122700807045	1
122700809244	1
122700811155	0
122700811407	1
122700811417	1
122700814290	0
122700821860	1
122700823157	1
122700826304	1
122700829459	1
122700832324	1
122700836806	1
122700838051	1
122700838403	1
122700842238	1
122700847819	1
122700850402	0
122700851114	1
122700852357	1
122700853912	1
122700855806	1
122700856909	1
122700858843	1
122700859131	1
122700859318	1
122700860151	1
122700861988	0
122700864178	1
122700865021	1
122700865867	1
122700867691	1
122700867711	1
122700867981	1
122700869085	1
122700872417	1
122700874310	1
122700875894	1
122700876040	1
122700876113	1
122700876464	1
122700876477	1
122700877580	1
122700877978	1
122700881321	1
122700882003	0
122700883802	0
122700887670	1
122700892012	1
122700892863	0
122700893260	1
122700894185	1
122700901118	1
122700901583	1
122700901653	0
122700902818	0
122700904220	0
122700908682	0
122700910064	0
122700910754	1
122700911209	0
122700911439	0
122700911570	0
122700911606	0
122700912006	0
122700921048	0
122700922624	0
122700922703	0
122700922804	0
122700923161	0
122700923839	0
122700950047	0
122700974477	0
122700993222	0
122701014089	0
122701050119	0
122701073170	0
122701113696	1
122701192099	1
122701227298	1
122701243912	0
122701312346	1
122701313674	0
122701474222	0
122701542031	1
122701688406	0
122701690090	1
122701730357	0
122701791232	1
122701792501	0
122701901286	0
122701971729	0
122701997386	1
122702101441	0
122702104384	0
122702191355	0
122702193804	1
122702296768	1
122702340119	1
122702355389	1
122702442038	0
122702449355	1
122702533109	0
122702583705	1
122702649050	0
122702668666	1
122702782515	1
122702819599	1
122702893682	0
122703012045	0
122703022317	1
122703053460	0
122703112423	1
122703120437	0
122703172968	0
122703301521	0
122703444082	0
122703460930	0
122703468629	1
122703539192	1
122703565643	1
122703643865	1
122703771200	0
122703800536	0
122703854465	0
122703891521	0
122703931392	0
122703974282	0
122703977780	1
122703984365	0
122704060540	0
122704090552	0
122704164024	0
122704182697	0
122704303276	0
122704347232	1
122704391089	0
122704443268	1
122704511488	0
122704563581	1
122704640803	1
122704714101	0
122704772939	0
122704813916	0
122704854397	1
122704943397	0
122704951155	0
122704973682	0
122705013573	0
122705063580	0
122705120722	0
122705200946	1
122705324508	0
122705341629	0
122705360685	0
122705361797	0
122705530817	0
122705810205	0
122705881298	1
122705895368	1
122705922496	0
122706000685	0
122706075166	1
122706141416	0
122706181173	0
122706186418	1
122706295429	1
122706306053	1
122706396220	1
122706534494	0
122706603865	0
122706661062	0
122706670133	0
122706780209	0
122706866302	1
122706904051	0
122706973116	0
122707000294	0
122707003631	1
122707034021	0
122707052649	1
122707056328	1
122707060056	1
122707093082	1
122707122037	0
122707135956	1
122707210165	1
122707231945	0
122707264158	0
122707322949	0
122707382314	1
122707597168	0
122707662947	0
122707671962	0
122707691158	0
122707871519	0
122707937654	1
122707961219	1
122707968170	1
122707984280	0
122708006100	1
122708141604	1
122708202237	0
122708211654	1
122708264658	0
122708272378	0
122708363748	1
122708395537	1
122708561184	0
122708572462	0
122708588528	1
122708627300	1
122708662290	0
122708672101	0
122708703368	0
122708750126	0
122708784139	1
122708814094	1
122708820177	0
122709054485	0
122709161784	0
122709271604	0
122709284343	0
122709380621	1
122709517425	1
122709550496	0
122709604229	0
122709614378	1
122709702149	0
122709710314	0
122709897082	1
122710000136	0
122710091589	0
122710215419	1
122710241499	1
122710274512	0
122710290516	1
122710311908	1
122710323496	1
122710444267	0
122710539311	1
122710592756	1
122710627889	1
122710646736	1
122710701827	0
122710703781	0
122710761775	0
122710805630	1
122710829455	1
122710846903	1
122710855907	1
122710901664	0
122710923376	0
122711071458	0
122711166802	1
122711304198	0
122711316684	1
122711325643	1
122711327343	1
122711335718	1
122711335890	1
122711336781	1
122711337482	1
122711338001	1
122711338824	1
122711339075	1
122711339509	1
122711345141	1
122711347220	1
122711347843	1
122711349415	1
122711355679	1
122711358745	1
122711358950	1
122711363053	1
122711365665	1
122711366607	1
122711366643	1
122711366907	1
122711367155	1
122711367673	1
122711368516	1
122711368888	1
122711369368	1
122711377065	1
122711377419	1
122711408959	1
122711436067	1
122711446032	1
122711455982	1
122711457964	1
122711458091	1
122711466192	1
122711472546	0
122711476493	1
122711479405	1
122711488530	1
122711489407	1
122711491719	1
122711498504	1
122711498567	1
122711505042	1
122711505228	1
122711506128	1
122711506580	1
122711507720	1
122711508068	1
122711517295	1
122711517416	1
122711518200	1
122711527167	1
122711527850	1
122711527981	1
122711528871	1
122711532688	1
122711536232	1
122711538258	1
122711545086	1
122711547333	1
122711547753	1
122711548685	1
122711548864	1
122711549154	1
122711549338	1
122711550122	1
122711555843	1
122711556094	1
122711556860	1
122711557390	1
122711557943	1
122711558049	1
122711558249	1
122711558359	1
122711558771	1
122711559106	1
122711559227	1
122711559271	1
122711565789	1
122711566715	1
122711566958	1
122711568726	1
122711578044	1
122711585307	1
122711587212	1
122711587505	1
122711599012	1
122711599033	1
122711606012	1
122711606042	1
122711607309	1
122711615800	1
122711616307	1
122711616436	1
122711616761	1
122711618112	1
122711618212	1
122711619177	1
122711622291	1
122711623353	0
122711631468	1
122711638650	1
122711642552	1
122711645664	1
122711645670	1
122711647118	1
122711648234	1
122711678291	1
122711704377	0
122711726227	1
122711745941	1
122711757471	1
122711777156	1
122711821324	0
122711880205	0
122711973590	0
122712014259	0
122712273829	1
122712274130	0
122712283034	0
122712415176	1
122712436722	1
122712508791	1
122712537007	1
122712547628	1
122712555078	1
122712556246	1
122712556830	1
122712565495	1
122712567139	1
122712575333	1
122712576641	1
122712585424	1
122712589466	1
122712598791	1
122712619242	1
122712628196	1
122712643315	1
122712870806	1
122712902258	0
122713021827	0
122713054031	1
122713058436	1
122713130760	0
122713144352	0
122713198562	1
122713590890	0
122713770075	0
122713870489	0
122713933074	1
122713934195	1
122713987559	1
122714121197	0
122714141507	0
122714164264	1
122714271981	0
122714346335	1
122714357217	1
122714369903	1
122714382266	1
122714404507	0
122714431736	1
122714472502	0
122714540285	1
122714641368	1
122714702746	1
122714778553	1
122714780540	0
122714832789	0
122714914897	1
122715312636	0
122715321271	0
122715322669	0
122715324326	0
122715490140	0
122715502484	0
122715887067	0
122715911611	0
122715930931	1
122716003372	0
122716097287	0
122716102182	0
122716129317	1
122716163750	0
122716178706	1
122716229516	1
122716441050	0
122716693545	0
122716693870	0
122716748652	1
122716854177	0
122716973582	0
122717011789	0
122717073185	1
122717294136	1
122717548137	1
122717803241	0
122717862757	0
122717915006	0
122717944404	0
122718032751	1
122718036144	1
122718104044	0
122718153419	0
122718301970	1
122718383413	0
122718386334	1
122718416646	1
122718424385	0
122718425507	1
122718456340	1
122718458597	1
122718484009	1
122718504214	0
122718520189	0
122718536570	1
122718552177	1
122718557155	1
122718566915	1
122718573199	0
122718890810	1
122718915618	1
122718925823	1
122718943084	0
122718961127	0
122718973882	0
122719084466	0
122719287078	1
122719291137	1
122719315066	1
122719318279	1
122719325631	1
122719326761	1
122719333306	1
122719334164	1
122719334248	1
122719337789	1
122719337971	1
122719342476	0
122719342655	1
122719343181	1
122719343419	1
122719351587	0
122719360602	1
122719371989	0
122719372249	0
122719373060	0
122719380124	0
122719381590	0
122719383841	0
122719393633	0
122719394191	0
122719394513	1
122719401444	0
122719401753	0
122719402375	0
122719403357	0
122719421479	0
122719421924	0
122719423113	0
122719433111	0
122719433142	0
122719433400	0
122719440311	0
122719442834	0
122719443359	0
122719450423	0
122719450461	0
122719470606	0
122719473346	0
122719490306	0
122719500576	0
122719514107	0
122719553930	0
122719573378	0
122719577943	1
122719592010	0
122719623320	1
122719631925	0
122719653306	0
122719658393	1
122719691030	0
122719691734	0
122719693165	0
122719693200	0
122719693450	0
122719701672	0
122719704113	0
122719711039	0
122719712344	0
122719712578	0
122719722823	0
122719723326	0
122719723792	0
122719731104	0
122719731125	0
122719732121	0
122719732782	0
122719732865	1
122719732999	0
122719733455	1
122719733479	0
122719734114	0
122719734170	0
122719734205	0
122719734262	0
122719740059	0
122719740465	0
122719740541	0
122719741117	0
122719741184	0
122719741260	0
122719741391	0
122719741598	0
122719741604	0
122719741710	0
122719741939	0
122719742425	0
122719742504	0
122719742773	0
122719742779	0
122719743091	0
122719743341	0
122719743367	0
122719743458	0
122719744300	1
122719750133	0
122719750165	0
122719750631	0
122719750696	1
122719751274	0
122719751387	0
122719752095	1
122719761619	0
122719761829	0
122719762339	0
122719762449	0
122719762492	0
122719763346	0
122719763696	0
122719771927	0
122719773862	0
122719782782	0
122719782927	0
122719784108	0
122719790687	0
122719791646	0
122719792443	0
122719793057	0
122719793300	0
122719800060	0
122719800109	0
122719801225	0
122719801248	0
122719801564	0
122719802346	0
122719803943	0
122719804208	0
122719804470	0
122719810156	0
122719810374	0
122719811557	0
122719811573	0
122719811629	0
122719812240	0
122719814477	0
122719820485	0
122719820490	0
122719821499	0
122719822348	1
122719823931	0
122719824008	1
122719824322	0
122719831202	1
122719831314	1
122719831384	0
122719833356	0
122719953383	0
122719953756	0
122720010259	0
122720021019	0
122720030892	1
122720031898	0
122720033033	0
122720033609	0
122720034385	0
122720043227	0
122720050413	0
122720050504	0
122720051345	0
122720052326	0
122720053376	0
122720054100	0
122720060044	0
122720061974	1
122720062598	0
122720063181	0
122720070051	0
122720071408	0
122720072504	0
122720072891	1
122720073406	0
122720073550	0
122720074041	0
122720080051	0
122720080499	0
122720082572	0
122720082953	0
122720090405	0
122720090720	0
122720092141	0
122720093467	0
122720101538	0
122720112568	0
122720134008	0
122720141225	0
122720163437	0
122720313507	0
122720446505	1
122720630713	0
122720870684	0
122720911316	1
122721012718	0
122721074227	0
122721114350	0
122721121909	0
122721130077	0
122721130417	0
122721131495	0
122721133848	0
122721142577	0
122721142914	0
122721144118	0
122721151340	0
122721154042	0
122721161118	0
122721171644	0
122721172608	0
122721172666	1
122721172683	0
122721180113	0
122721184461	0
122721190789	0
122721192402	0
122721192946	0
122721200240	0
122721201556	1
122721202054	0
122721204062	0
122721213761	0
122721243327	0
122721244434	0
122721251387	0
122721252326	1
122721254004	0
122721261273	0
122721264090	0
122721281499	0
122721320760	0
122721332341	0
122721442466	0
122721542412	1
122721640552	0
122721740961	0
122721831329	0
122721860667	0
122721861671	0
122721901168	0
122721901317	0
122721932024	0
122722005142	1
122722050564	0
122722174115	0
122722232018	1
122722244103	0
122722332499	0
122722361898	0
122722460646	0
122722512103	0
122722604053	0
122722623628	0
122722664130	1
122722722164	0
122722751565	1
122722784491	0
122722874247	0
122723003468	0
122723030136	1
122723038834	1
122723040760	0
122723075499	1
122723153381	0
122723270726	0
122723293532	0
122723362647	0
122723374060	0
122723462650	0
122723501542	0
122723612155	0
122723703925	1
122723704242	0
122723800871	0
122723838428	0
122723852921	1
122724031323	0
122724032786	0
122724055789	1
122724063887	0
122724182821	0
122724183105	0
122724190917	0
122724273461	0
122724281696	0
122724314151	1
122724330118	0
122724333106	0
122724350483	1
122724370756	0
122724644886	1
122724688121	1
122724691676	0
122724853657	0
122724940707	0
122725072371	0
122725090461	0
122725239218	1
122725271722	0
122725343339	0
122725345123	0
122725477463	1
122725572386	0
122725641136	0
122725744316	0
122725783823	0
122725790438	0
122725830928	0
122725941590	0
122726030704	0
122726249554	1
122726329333	1
122726422895	0
122726452640	1
122726500739	0
122726522985	0
122726560468	0
122726583486	0
122726770241	0
122726783532	0
122726832828	0
122726875566	1
122726984350	0
122727060382	0
122727104345	0
122727140100	0
122727153178	0
122727184379	0
122727270801	0
122727324088	0
122727420352	0
122727587058	1
122727602669	0
122727667529	1
122727742409	0
122727812287	0
122727906430	0
122727952580	0
122727960675	0
122728112419	0
122728162653	0
122728170015	1
122728170132	0
122728203527	1
122728311927	0
122728390558	0
122728390869	0
122728400323	0
122728591863	0
122728982803	1
122729063648	1
122729182675	0
122729223933	0
122729234406	0
122729250554	0
122729272385	0
122729301772	0
122729342905	0
122729359388	1
122729485601	1
122729488812	1
122729603962	0
122729630524	0
122729653137	0
122729657734	1
122729714679	1
122729794159	0
122729928551	1
122730064058	0
122730134271	0
122730280490	0
122730282329	0
122730290530	0
122730602139	0
122730662638	0
122730664463	0
122730672866	1
122730701177	0
122730865969	1
122731001406	0
122731021667	0
122731212364	0
122731263311	0
122731313720	0
122731340773	0
122731351036	0
122731382175	0
122731530951	0
122731713413	0
122731883309	0
122731901244	0
122732320079	1
122732342360	0
122732376071	1
122732560987	0
122732980655	0
122732994098	0
122733061568	1
122733063500	0
122733070815	0
122733222054	0
122733295379	1
122733440899	0
122733461935	1
122733588618	1
122733792831	0
122733820878	0
122733871286	1
122733873540	0
122733915628	1
122734122059	0
122734141640	0
122734250559	0
122734411498	0
122734463051	1
122734601608	1
122734715530	1
122734768351	0
122734883359	0
122734951810	1
122734953054	0
122735033850	0
122735039160	0
122735083420	0
122735193107	0
122735383392	1
122735415128	1
122735941202	0
122735990362	0
122736021627	0
122736040263	0
122736136231	1
122736141050	0
122736161049	0
122736403119	0
122736410341	0
122736422151	0
122736450817	0
122736480287	0
122736524109	0
122736651513	0
122736713472	0
122736740235	0
122736756862	1
122736794187	0
122736802530	0
122736832116	0
122736833879	0
122736871719	0
122737063793	0
122737153909	0
122737201128	0
122737207520	1
122737361880	1
122737410839	0
122737464263	0
122737465323	1
122737481505	0
122737574933	0
122737600277	0
122737611627	0
122737701186	1
122737703097	0
122737820124	0
122737963502	0
122738032580	0
122738182363	0
122738183470	0
122738192642	0
122738268836	1
122738290776	1
122738353445	1
122738433042	0
122738501196	0
122738570894	0
122738772146	0
122738842403	0
122739059987	1
122739060512	1
122739080551	0
122739333503	0
122739346442	1
122739381242	0
122739392654	0
122739440949	0
122739581586	0
122739610242	0
122739721458	0
122739723663	0
122739821836	0
122739831136	0
122739891018	0
122739972517	0
122740022973	0
122740134199	0
122740164038	0
122740170229	0
122740223382	0
122740491958	0
122740502042	0
122740521239	0
122740523289	0
122740523924	0
122740534340	0
122740542326	0
122740543586	0
122740551693	0
122740552326	0
122740561840	0
122740562760	0
122740570546	0
122740584447	0
122740651634	0
122740672934	0
122740783826	1
122740862725	0
122740881189	1
122740913503	0
122740962324	0
122741053228	0
122741054150	0
122741062855	0
122741160102	0
122741180880	0
122741211347	0
122741333112	0
122741412017	1
122741434333	0
122741482370	0
122741566806	1
122741691573	0
122741811384	0
122742007822	1
122742010227	0
122742173013	0
122742283435	0
122742400771	0
122742406059	1
122742411733	1
122742443607	0
122742581879	0
122742601533	0
122742664221	0
122742782141	0
122742786851	1
122742812061	0
122742883723	1
122742952542	0
122743152347	0
122743163525	0
122743184423	0
122743212128	0
122743343812	0
122743400870	0
122743480608	1
122743561696	0
122743604224	1
122743616233	0
122743616329	1
122743632872	0
122743674511	1
122743684164	0
122743721788	0
122743790853	0
122743863526	0
122743916656	1
122744072904	0
122744078415	1
122744113921	0
122744140099	0
122744142672	0
122744171854	1
122744189231	1
122744243839	0
122744307488	0
122744313639	0
122744323519	0
122744452257	0
122744570267	0
122744593307	0
122744603439	0
122744692132	1
122744761398	0
122744770525	0
122744800165	0
122744914749	1
122744972972	0
122745032121	1
122745048914	1
122745103674	0
122745254149	0
122745352077	0
122745386747	1
122745553485	0
122745581511	0
122745672087	0
122745711381	0
122745881128	1
122745887303	1
122745952618	0
122746041149	0
122746512807	0
122746544440	0
122746550440	0
122746633431	0
122746732792	1
122746750525	0
122746912660	0
122747710405	1
122747765775	1
122747813346	1
122747831624	1
122747900902	0
122747903134	0
122747926621	1
122747956755	1
122748053603	0
122748096269	1
122748330730	1
122748530603	0
122748550529	0
122748602155	0
122748672616	0
122748801554	0
122748853200	1
122748919458	1
122748941446	1
122749032413	0
122749073174	0
122749102806	0
122749292015	0
122749303182	0
122749450767	0
122749508828	1
122749646419	0
122749690507	0
122749713260	0
122749713265	0
122749722880	1
122749799433	1
122749813635	0
122749852428	1
122749902440	0
122750002234	0
122750045902	1
122750051547	0
122750203983	0
122750360914	0
122750374207	0
122750431567	0
122750532735	0
122750562088	0
122750667767	1
122750702920	0
122750746879	1
122750781246	1
122750797161	1
122750883410	0
122750917359	1
122751042195	1
122751052062	1
122751181188	0
122751190103	0
122751194202	0
122751233099	0
122751753942	0
122751971784	1
122752040109	0
122752188684	1
122752317522	1
122752363842	0
122752441928	0
122752504230	0
122752511964	0
122752552088	0
122752703794	0
122752837168	1
122752863594	0
122752920037	1
122753037634	1
122753151624	0
122753200762	0
122753203450	0
122753223067	0
122753473087	0
122753523871	0
122753561256	0
122753593307	1
122753632097	0
122753790221	0
122753824286	0
122753891460	0
122754280280	0
122754312977	0
122754319026	1
122754593288	0
122754744977	1
122754871936	0
122754903430	1
122754903773	0
122754933965	0
122755011734	0
122755102570	1
122755264185	0
122755265931	1
122755294508	0
122755402928	0
122755610592	1
122755657602	1
122755660312	1
122755702047	0
122755801978	0
122755919536	0
122755982504	0
122756000290	0
122756013251	0
122756340177	0
122756351718	0
122756436721	1
122756462797	0
122756463653	0
122756493945	0
122756510169	0
122756572438	0
122756582695	1
122756630648	0
122756633034	0
122756881998	0
122756937782	1
122757001814	1
122757168209	1
122757192871	0
122757212494	0
122757293442	0
122757333057	0
122757381416	0
122757400797	0
122757712634	0
122757762904	1
122757773485	0
122757908496	0
122758007470	1
122758021882	0
122758090647	0
122758093158	1
122758130820	0
122758403136	0
122758514231	1
122758571277	1
122758684371	0
122758696513	1
122758732202	0
122758772070	1
122758884239	1
122758997873	1
122759013066	1
122759060368	0
122759232247	1
122759362149	0
122759371232	0
122759382964	0
122759512899	0
122759743624	0
122759753559	0
122760103318	0
122760242371	1
122760408250	1
122760700148	1
122760821101	0
122760851837	0
122760919355	1
122761223954	0
122761347766	1
122761352093	0
122761490415	0
122761510752	0
122761523794	1
122761672836	1
122761711320	0
122761733985	0
122761808832	1
122762025703	0
122762113640	0
122762132879	0
122762251898	0
122762322190	0
122762360312	1
122762428889	1
122762563085	0
122762578380	1
122762653829	0
122762741731	1
122762803418	0
122762840871	0
122762952198	1
122763062984	0
122763120161	0
122763221133	0
122763302507	0
122763342660	0
122763343760	1
122763401799	0
122763450644	0
122763542205	1
122763563822	0
122763697808	1
122763701876	0
122763733322	0
122763851861	0
122763992762	0
122764150912	0
122764184352	0
122764190645	0
122764224392	0
122764254347	0
122764411711	0
122764471561	0
122764533733	0
122764581911	0
122764590788	0
122764592027	0
122765032879	0
122765121849	0
122765123332	0
122765262753	0
122765402174	0
122765464351	0
122765522412	1
122765622673	0
122765682091	0
122765731723	0
122765799035	1
122765845745	1
122765864401	0
122766002675	0
122766113858	0
122766293152	0
122766321382	1
122766443755	0
122766509255	1
122766620395	0
122766651782	0
122766720067	0
122766781159	0
122766983580	0
122767152271	0
122767160500	0
122767302279	0
122767400334	0
122767461058	0
122767480310	1
122767492031	0
122767621814	0
122767630227	0
122767631963	0
122767653784	1
122767684168	0
122767712264	0
122767727705	1
122767813508	0
122767853526	1
122767932389	0
122768002514	0
122768221697	0
122768281806	0
122768298027	1
122768300559	0
122768304120	0
122768304453	0
122768310141	0
122768313089	0
122768401561	0
122768412728	0
122768549838	0
122768634001	0
122768640049	0
122768760281	0
122768770495	0
122768770928	0
122768772287	0
122768773734	0
122768783568	1
122768784130	1
122768784419	0
122768790907	0
122768791327	0
122768791580	0
122768792147	0
122768792647	0
122768792990	0
122768793177	0
122768793700	0
122768800098	0
122768802207	1
122768811841	0
122768812450	0
122768812658	0
122768830508	0
122768831050	0
122768831404	0
122768831411	0
122768843322	0
122768844442	0
122768850027	0
122768851430	0
122768852047	0
122768852198	1
122768853464	0
122768942562	0
122769083117	0
122769100402	0
122769128406	1
122769152922	0
122769173236	0
122769251725	0
122769312218	1
122769361540	0
122769423505	0
122769440700	0
122769590041	0
122769724106	0
122769750454	1
122769760547	0
122769783571	0
122769821236	0
122769991141	0
122769991417	0
122770032064	0
122770032797	0
122770041823	0
122770043811	0
122770104128	0
122770113447	0
122770120085	0
122770122395	0
122770122437	0
122770131979	0
122770132756	1
122770133668	0
122770141718	0
122770141972	0
122770233506	0
122770332001	0
122770653263	0
122770710101	0
122770731444	1
122770936447	1
122770972396	1
122770972797	0
122771030229	0
122771052158	0
122771283919	0
122771291944	1
122771324410	0
122771427502	1
122771540632	1
122771552758	0
122771775535	1
122771900249	0
122771902127	0
122771920261	0
122772013104	0
122772061886	1
122772247111	1
122772291947	0
122772312776	1
122772423073	1
122772509731	1
122772511801	0
122772566560	1
122772650291	0
122772670197	0
122772720559	0
122772758976	1
122772781472	0
122772841281	0
122772860559	0
122772949180	1
122772992180	0
122773182197	0
122773201341	1
122773252712	0
122773271804	0
122773311826	0
122773411405	0
122773432544	0
122773569592	0
122773620602	0
122773671240	0
122773701216	0
122773764103	0
122773771765	0
122773914005	0
122773921543	0
122774060356	0
122774092491	0
122774243153	0
122774250108	0
122774298782	1
122774402038	0
122774502412	0
122774503751	0
122774653493	0
122774662283	0
122774722484	1
122774742610	0
122774752979	0
122774762924	0
122774791480	1
122774812320	1
122774852693	0
122774873797	1
122774892392	0
122774923345	0
122774924312	0
122774982455	1
122775250491	0
122775257134	1
122775264122	0
122775378587	1
122775382172	0
122775382589	0
122775450342	0
122775523781	0
122775730436	0
122775770559	0
122775811126	0
122776060593	0
122776095150	1
122776112610	0
122776304334	0
122776305034	1
122776347801	0
122776422275	0
122776424505	0
122776590647	0
122776631877	1
122776635340	1
122776762210	0
122776891332	0
122776912715	0
122776913609	0
122776914457	1
122777030983	0
122777082991	0
122777181294	0
122777243847	0
122777493981	0
122777513852	0
122777527640	1
122777642585	0
122777663697	0
122777674320	0
122777973790	0
122777999340	1
122778003998	0
122778023783	0
122778084074	0
122778151599	0
122778203938	0
122778231415	0
122778382659	0
122778405506	0
122778483631	0
122778531966	0
122778543224	0
122778653160	0
122778720105	0
122778910961	0
122778922280	0
122779027701	1
122779042958	1
122779053433	0
122779172165	0
122779174030	0
122779183902	0
122779272171	0
122779335680	1
122779358209	1
122779393831	0
122779502760	1
122779556396	1
122779744061	0
122779750118	0
122779770617	0
122779911668	1
122779920192	1
122779974126	1
122780018497	0
122780073871	1
122780111802	0
122780200108	0
122780211616	0
122780347284	0
122780357294	0
122780433897	0
122780440631	0
122780444494	0
122780543644	0
122780712758	0
122780780138	1
122780780623	0
122780783998	0
122780802190	1
122780832785	1
122780838499	1
122780922234	1
122780923339	0
122780983198	0
122781051005	0
122781063951	0
122781124163	0
122781124427	0
122781153999	0
122781169170	1
122781177736	1
122781276795	1
122781363793	0
122781402964	1
122781559142	0
122781783366	0
122781824465	1
122781843066	0
122781888948	1
122781904036	0
122781962266	0
122781973344	0
122782000798	1
122782040731	1
122782070978	1
122782158205	1
122782212196	0
122782254464	0
122782301541	0
122782413186	1
122782452743	1
122782455481	1
122782473923	1
122782621852	1
122782653747	0
122782690867	0
122782707154	1
122782715110	1
122782722983	0
122782730386	0
122782763021	1
122782814235	0
122782837506	1
122782854148	0
122782892663	0
122782900129	0
122782983821	0
122783054409	0
122783249458	1
122783312444	1
122783432249	0
122783510767	0
122783580239	0
122783607884	1
122783622789	0
122783682347	0
122783916941	1
122784013175	0
122784102768	0
122784272930	0
122784282471	0
122784471650	0
122784509032	1
122784513310	1
122784532462	1
122784608744	1
122784723108	1
122784744490	0
122784842715	1
122784850552	0
122784872606	0
122785011213	0
122785162921	1
122785173978	0
122785523031	0
122785573268	0
122785623637	1
122785653857	0
122785790656	1
122785790693	1
122785851154	1
122785892870	0
122785933590	0
122785960651	0
122786019181	1
122786022359	0
122786022864	0
122786042805	0
122786050927	0
122786142385	0
122786211398	0
122786314116	0
122786360087	0
122786378451	1
122786420528	0
122786470986	0
122786730459	0
122786755585	1
122786803251	0
122786931436	0
122786943640	0
122787162742	0
122787189355	1
122787212944	0
122787228381	0
122787472117	0
122787802214	0
122787803312	0
122787843085	0
122787942887	1
122787990429	0
122788232231	0
122788302008	1
122788333045	0
122788334323	0
122788340861	0
122788340867	0
122788344465	0
122788390136	0
122788392334	0
122788421319	0
122788571418	1
122788622447	0
122788652069	0
122788870739	0
122788911110	0
122788940943	0
122789080421	0
122789152237	0
122789191678	0
122789211300	0
122789793181	0
122789813536	1
122789893048	0
122790018416	1
122790140295	1
122790142387	1
122790310369	0
122790331669	0
122790342595	0
122790378331	0
122790510581	0
122790535137	1
122790536837	1
122790551259	0
122790610091	0
122790706705	1
122790773518	0
122790845211	1
122790862535	0
122791041275	0
122791432402	0
122791532012	0
122791554805	0
122791623125	1
122791623631	0
122791635560	1
122791740740	0
122791752353	0
122791980632	0
122792091898	0
122792136843	1
122792137761	0
122792160951	0
122792173091	0
122792207227	1
122792207859	1
122792280026	0
122792282142	0
122792331434	0
122792393549	0
122792512323	0
122792631407	0
122792633197	0
122792672242	0
122792757039	1
122792843356	1
122792911891	0
122792924255	0
122792938829	1
122793130457	0
122793333447	1
122793423396	0
122793500977	0
122793585192	1
122793592980	0
122794172788	0
122794197531	1
122794554069	0
122794888419	1
122794901339	0
122794931229	0
122794941086	0
122794970535	0
122794970742	0
122794987065	1
122795005665	1
122795202726	0
122795221793	0
122795297956	1
122795324241	1
122795392485	0
122795480873	0
122795511515	1
122795610351	0
122795718781	1
122795753371	0
122795889077	1
122795922140	0
122795981243	0
122796012393	0
122796071755	0
122796107751	0
122796202344	0
122796268403	0
122796280841	1
122796293308	1
122796324193	0
122796690991	0
122796763721	0
122796823372	0
122796901571	0
122797016915	1
122797023289	1
122797510609	0
122797511034	0
122797642706	0
122797720767	0
122797824363	0
122797871857	0
122797921617	0
122797972245	0
122798021223	1
122798031418	0
122798073555	0
122798110207	0
122798152661	0
122798170029	0
122798173903	0
122798241772	0
122798282052	0
122798353461	1
122798484053	1
122798618900	1
122798693693	0
122798904028	0
122798912374	0
122798944078	0
122798994401	0
122799023552	0
122799078532	1
122799085348	1
122799087638	1
122799087775	1
122799088217	1
122799091002	0
122799094060	0
122799095828	1
122799096029	1
122799096035	1
122799098755	1
122799106359	1
122799106440	1
122799107126	1
122799107829	1
122799108356	1
122799108801	1
122799109000	1
122799111579	1
122799113609	0
122799115226	1
122799115300	1
122799115628	1
122799116700	1
122799116778	1
122799117120	1
122799118440	1
122799118492	1
122799125873	1
122799126893	1
122799132002	0
122799136175	1
122799137321	1
122799139352	1
122799146164	1
122799146870	1
122799146987	1
122799148754	1
122799152483	1
122799175229	1
122799182504	0
122799189097	1
122799196713	1
122799197096	1
122799208116	1
122799228013	1
122799228238	1
122799235199	1
122799235742	1
122799245048	1
122799249324	1
122799258256	1
122799270596	0
122799275405	1
122799286854	1
122799297835	1
122799303690	1
122799304360	1
122799363395	0
122799538796	1
122799546063	1
122799549433	1
122799557186	1
122799557527	1
122799558227	1
122799558670	1
122799577811	1
122799578032	1
122799585645	1
122799599240	1
122799634108	1
122799648361	1
122799710289	0
122799750371	0
122799754653	1
122799804085	0
122799850686	1
122799921953	0
122799942740	1
122799983982	1
122800023045	0
122800053770	0
122800091141	0
122800113043	0
122800221306	1
122800281553	0
122800293381	0
122800343877	0
122800350051	0
122800441788	0
122800490152	0
122800559507	1
122800591635	0
122800622206	0
122800651519	0
122800653091	0
122800654378	0
122800670044	0
122800671819	0
122800672161	0
122800672179	0
122800672924	0
122800673726	0
122800682064	0
122800720627	1
122800762125	0
122800763974	1
122800861729	0
122800876790	0
122800922287	0
122800932183	0
122801052304	0
122801292083	0
122801420523	1
122801420649	0
122801420809	0
122801455068	1
122801475091	1
122801482497	1
122801497369	1
122801523214	0
122801523689	0
122801573074	0
122801773044	0
122801791843	0
122801864506	0
122801882881	0
122802080333	0
122802123722	0
122802133586	1
122802315374	1
122802441258	1
122802492101	0
122802533434	1
122802542331	0
122802550335	0
122802611536	0
122802646851	1
122802654514	0
122802860832	0
122802971164	0
122803064486	0
122803132130	0
122803143852	1
122803261147	1
122803392170	0
122803449122	1
122803703063	0
122803711000	0
122803760249	0
122803863541	0
122803876925	1
122803900138	0
122803913184	0
122803944323	0
122803963963	0
122803993145	0
122804056034	1
122804212726	1
122804302140	0
122804421766	0
122804620315	0
122804873458	1
122804890963	0
122805000659	1
122805060023	0
122805086301	1
122805094285	0
122805103101	0
122805131840	0
122805197352	1
122805263436	0
122805281482	1
122805367703	1
122805450074	0
122805563475	0
122805657965	1
122805665681	0
122805751721	0
122806002798	0
122806122170	0
122806221900	0
122806389152	1
122806843435	0
122806883011	0
122806893297	0
122806899634	1
122806943769	0
122807057469	1
122807194286	0
122807216386	1
122807371640	0
122807391101	0
122807410952	0
122807433256	0
122807465624	1
122807511328	0
122807581057	0
122807702977	0
122807861522	0
122807881013	1
122807914148	0
122808317316	0
122808324034	0
122808371628	0
122808372542	1
122808381107	0
122808384137	0
122808390324	0
122808391054	0
122808392081	0
122808411739	0
122808414667	1
122808458968	1
122808472519	0
122808810428	0
122808854872	1
122808880141	0
122808926025	1
122808951156	0
122808959276	0
122809000594	0
122809240923	0
122809363356	0
122809383801	0
122809632765	0
122809665794	1
122809686818	1
122809829461	0
122809893085	0
122809932728	0
122809932761	0
122809979785	1
122809983277	0
122810050548	0
122810052912	0
122810107804	1
122810193008	0
122810350818	0
122810432808	0
122810517081	1
122810661510	0
122810700378	0
122810703439	0
122810753720	0
122810850702	0
122811003990	0
122811013815	0
122811041522	1
122811053634	0
122811082814	0
122811162675	0
122811171579	0
122811178315	1
122811264305	0
122811283217	0
122811310612	0
122811380654	0
122811441590	0
122811619687	1
122811641260	1
122811661183	0
122811766220	1
122811854069	0
122811982720	0
122812152392	1
122812367644	1
122812423909	1
122812451942	0
122812543630	0
122812564343	0
122812575201	0
122812644324	0
122812701866	0
122812790845	0
122812833696	1
122813102720	0
122813274511	1
122813298423	1
122813300043	0
122813343328	0
122813362574	0
122813390034	0
122813390104	0
122813392773	0
122813399513	1
122813470277	0
122813511129	0
122813692317	0
122813893681	0
122813991387	1
122814072667	0
122814143197	0
122814224453	0
122814243836	0
122814251448	0
122814274133	0
122814382802	0
122814520308	0
122814541150	0
122814921900	1
122814970515	0
122814970844	1
122815010206	0
122815114215	0
122815133417	0
122815140566	0
122815170786	0
122815171661	0
122815177237	1
122815223872	0
122815283692	0
122815332509	0
122815340523	0
122815340845	0
122815353875	0
122815434823	1
122815451920	0
122815524426	0
122815633052	0
122815680801	0
122815702321	0
122815775530	1
122815820551	0
122815873824	0
122815901451	0
122815952824	0
122816000969	0
122816050902	1
122816080665	0
122816103464	1
122816210831	0
122816221861	0
122816242333	0
122816273094	1
122816411435	0
122816432265	0
122816463730	0
122816491271	1
122816491628	0
122816512886	0
122816554394	0
122816558248	1
122816593746	0
122816782851	0
122817053728	0
122817061372	0
122817133800	0
122817192005	0
122817200665	0
122817392661	0
122817570258	0
122817577878	1
122817674366	1
122817780952	0
122817860480	0
122817885404	0
122817906605	0
122817920266	0
122818093925	0
122818173354	0
122818219360	1
122818279592	1
122818293891	0
122818393470	0
122818500820	0
122818626118	1
122818666329	1
122818682031	0
122818703209	0
122818821258	0
122818883784	1
122818901591	0
122819061922	0
122819094339	1
122819112008	0
122819200425	0
122819411922	0
122819473310	0
122819588604	1
122819662363	0
122819731019	0
122819814496	0
122819862251	0
122819890299	0
122819893301	0
122819957093	1
122819963268	0
122820113375	0
122820122705	0
122820153841	0
122820161911	0
122820193669	1
122820201467	0
122820252312	0
122820293739	0
122820407802	1
122820559578	1
122820613103	0
122820697484	1
122820781059	1
122820819431	1
122820861790	0
122820873560	0
122820960633	0
122821001028	1
122821042677	0
122821052190	0
122821060247	0
122821091508	1
122821167642	1
122821360672	1
122821390639	0
122821396264	1
122821401617	0
122821430607	1
122821438953	1
122821514870	1
122821592347	1
122821592784	1
122821631877	1
122821652749	0
122821893765	0
122821894276	0
122821911284	0
122822110082	0
122822123654	0
122822154132	0
122822159112	1
122822213401	0
122822221523	0
122822291530	0
122822371392	1
122822380112	1
122822381060	0
122822381794	1
122822437988	1
122822551126	1
122822583876	1
122822611165	0
122822613586	1
122822630488	1
122822632199	1
122822632772	0
122822633450	0
122822634147	0
122822642655	1
122822642927	0
122822660198	1
122822661005	0
122822661284	1
122822684153	1
122822693143	1
122822710392	0
122822711250	0
122822756903	1
122822794448	0
122822811394	0
122822811483	0
122822812133	0
122822813149	0
122822813282	0
122822822692	0
122822822716	1
122822824348	0
122822830147	0
122822830271	1
122822830314	1
122822832736	0
122822834479	1
122822842049	0
122822842238	0
122822842779	1
122822852525	0
122822852548	0
122822853898	0
122822862372	1
122822862432	0
122822862872	0
122822863347	1
122822871697	0
122822872707	0
122822881735	0
122822911476	0
122822913703	0
122822914375	0
122822917380	1
122822940697	0
122822943713	0
122822950510	0
122822950771	0
122822950909	0
122822951612	0
122822951693	0
122822953321	1
122823043602	0
122823071501	0
122823104291	0
122823110862	0
122823112126	0
122823113918	0
122823121194	0
122823123398	0
122823123471	0
122823123607	1
122823172740	0
122823172798	0
122823193554	0
122823202755	0
122823213761	0
122823213833	0
122823223712	0
122823230386	0
122823314266	1
122823380905	1
122823447484	0
122823470787	0
122823558122	1
122823565939	1
122823645905	1
122823661911	0
122823673587	0
122823747568	1
122823863609	0
122823882894	0
122823893697	0
122823923313	0
122823973624	1
122824163623	0
122824247178	1
122824251719	1
122824278207	1
122824369383	1
122824388204	0
122824475606	1
122824492303	1
122824512028	0
122824563833	0
122824603622	0
122824676091	1
122824702649	0
122824850043	0
122824894244	0
122824903695	0
122825042973	0
122825047208	1
122825173631	0
122825312816	0
122825377337	0
122825661253	0
122825750454	0
122825780588	0
122825781019	0
122825842063	0
122825866435	1
122825874296	0
122825877808	1
122825901791	0
122826081883	0
122826211186	0
122826222551	0
122826223095	0
122826336913	1
122826353968	0
122826521336	0
122826723044	0
122826731803	0
122826956911	1
122826964179	0
122827151901	0
122827221586	0
122827264035	0
122827519793	0
122827527513	1
122827534326	1
122827588431	1
122827780002	1
122827851686	0
122827963685	0
122827992851	0
122828042103	0
122828123607	0
122828132905	0
122828138084	0
122828152503	0
122828410649	0
122828652674	0
122828692763	0
122828714163	0
122828739632	1
122828803671	0
122828869184	1
122828891182	0
122828931275	0
122828974237	0
122829074861	1
122829102769	0
122829174035	0
122829181623	1
122829241079	0
122829277026	1
122829313189	0
122829370277	1
122829382060	0
122829394277	0
122829402918	0
122829573770	0
122829583695	0
122829621531	0
122829655608	1
122829670904	0
122829676369	0
122829706393	1
122829862875	0
122829933091	1
122830012763	1
122830144121	0
122830213699	0
122830317967	1
122830322790	1
122830333552	1
122830372695	0
122830854433	0
122831080799	0
122831162579	0
122831290659	0
122831342533	1
122831442689	1
122831480323	0
122831572650	0
122831625624	1
122831732269	0
122831743192	0
122831785638	1
122831824143	0
122831830495	1
122831903217	0
122831993232	0
122832016763	1
122832018577	1
122832088688	1
122832113717	1
122832121514	0
122832140965	1
122832202856	0
122832321486	0
122832340518	0
122832363553	0
122832372691	1
122832413060	1
122832470929	0
122832493298	0
122832620152	0
122832665966	1
122832681851	0
122832690840	1
122832695700	1
122832705970	1
122832736923	1
122832738900	1
122832770393	0
122832775397	1
122832775683	1
122832781477	0
122832785693	1
122832801852	1
122832806141	1
122832827667	1
122832840613	0
122832845290	1
122832891427	0
122832893279	0
122833142712	0
122833203104	1
122833264411	0
122833331807	0
122833558028	0
122833612358	0
122833669462	0
122833792289	1
122833822847	0
122833930753	0
122833970372	0
122833972837	0
122834224355	0
122834371760	1
122834402686	0
122834412249	0
122834594343	0
122834752078	0
122834793460	0
122834812629	1
122834943757	0
122834950522	0
122835056015	1
122835213372	0
122835287206	1
122835290699	0
122835291710	0
122835334122	0
122835343591	0
122835400364	0
122835523961	0
122835560062	0
122835690331	1
122835692317	1
122835723521	0
122835781731	0
122836000469	0
122836133710	1
122836142590	0
122836222908	0
122836293310	0
122836361648	0
122836428639	1
122836430949	0
122836461645	1
122836580514	1
122836662339	0
122836721076	0
122836904968	0
122836923972	1
122837010461	0
122837059270	1
122837121706	0
122837239444	1
122837434164	0
122837453666	0
122837537351	1
122837553005	0
122837640088	0
122837692618	0
122837913966	0
122837998361	0
122837998895	1
122838182405	0
122838232364	0
122838242957	0
122838251275	1
122838303469	0
122838401911	0
122838403935	0
122838410167	0
122838419590	0
122838543810	0
122838592086	0
122838662990	0
122838811919	0
122838833648	0
122838890133	0
122838982285	1
122839001882	0
122839052563	0
122839062533	0
122839083859	0
122839090103	1
122839112085	1
122839113874	0
122839133797	1
122839191733	0
122839267440	1
122839437835	1
122839504377	0
122839524083	0
122839541553	0
122839600076	0
122839682569	0
122839801475	1
122839832183	0
122839853650	0
122839936541	1
122839940555	0
122839981671	1
122840111821	0
122840160522	0
122840497059	1
122840774037	0
122840783859	0
122840793058	1
122840808109	1
122841131842	1
122841410593	0
122841452927	0
122841470705	0
122841672774	1
122841752987	0
122841772386	0
122841814013	1
122841822108	0
122841952544	0
122841962887	0
122841970422	0
122842100661	1
122842154122	0
122842283701	0
122842558720	1
122842560568	1
122842582127	1
122842603202	1
122842660617	0
122842823958	1
122842882827	1
122843092633	0
122843111885	0
122843144497	1
122843160409	0
122843160696	1
122843220876	0
122843272151	1
122843401192	0
122843580458	0
122843783124	0
122843790582	0
122843821836	0
122843932675	0
122844042904	0
122844153929	0
122844200886	0
122844312329	0
122844354257	0
122844634183	0
122844674499	0
122844691896	0
122844927921	1
122844966796	0
122845203690	0
122845312179	0
122845423726	0
122845423893	0
122845552220	0
122845593855	0
122845603868	0
122845734456	0
122845773591	0
122845839926	1
122845962479	1
122846014054	0
122846083038	0
122846192411	0
122846221705	0
122846262171	0
122846263225	0
122846330929	0
122846550769	0
122846563795	0
122846604433	0
122846632629	0
122846723791	0
122846851281	0
122846885233	1
122846893851	0
122847182190	0
122847260731	1
122847286961	0
122847389492	0
122847436941	1
122847813416	0
122847964272	0
122847971005	0
122848118237	1
122848194010	1
122848321684	0
122848354140	0
122848354260	0
122848364280	0
122848474353	0
122848490426	0
122848583732	0
122848732869	0
122848773410	0
122848872796	0
122849113745	0
122849170431	0
122849321096	0
122849481703	1
122849770311	1
122849823563	1
122849861828	0
122849863069	0
122849878829	1
122850162328	0
122850320709	0
122850353694	0
122850372403	0
122850500508	0
122850502986	0
122850514457	0
122850541559	1
122850543686	0
122850601188	1
122850612702	0
122850613189	0
122850657851	1
122850730061	1
122850743068	0
122850900920	0
122850922831	0
122850990760	0
122851012928	0
122851121395	0
122851163945	0
122851188376	1
122851231409	0
122851313563	0
122851372891	0
122851381816	0
122851616249	1
122851682075	0
122851742966	0
122851771722	0
122851891062	0
122851921571	0
122851940717	1
122852010062	0
122852061858	1
122852071414	0
122852120589	0
122852160648	0
122852163437	1
122852244271	1
122852283360	0
122852483198	0
122852543571	0
122852647295	1
122852906053	1
122852973641	0
122853131900	0
122853181890	1
122853185639	1
122853680145	0
122853737580	1
122853761541	0
122853922591	0
122853973606	1
122854072495	0
122854094205	0
122854201326	0
122854243012	0
122854341399	0
122854594254	0
122854611778	1
122854712176	1
122854773287	0
122854852043	0
122854910727	1
122854910891	1
122854912006	0
122854912227	1
122854912425	0
122854912450	0
122854913203	0
122854913239	1
122854913550	1
122854913752	1
122854913893	0
122854913958	0
122854914130	0
122854914294	1
122854914366	0
122854914450	1
122854920398	1
122854920482	0
122854920740	1
122854920748	0
122854920966	0
122854921084	0
122854921131	0
122854921591	0
122854921598	0
122854921962	0
122854922099	0
122854922694	0
122854922712	0
122854922912	0
122854923112	0
122854923955	0
122854924427	0
122854930376	0
122854930395	0
122854931049	0
122854931196	0
122854931388	1
122854931440	0
122854932717	0
122854932774	1
122854932821	1
122854932931	1
122854933391	0
122854940951	0
122854941489	0
122854942981	0
122854944054	1
122854950542	0
122854951603	0
122855023006	0
122855032911	0
122855103461	0
122855112904	0
122855124278	0
122855142178	0
122855220238	0
122855283236	0
122855320468	0
122855474040	1
122855492216	0
122855541257	1
122855557985	1
122855560843	0
122855603968	0
122855611272	0
122855681646	0
122855710328	0
122855892040	0
122855916651	1
122855973760	0
122856042324	0
122856091569	0
122856224409	0
122856242210	1
122856283075	0
122856446458	1
122856516701	1
122856678355	1
122856743561	0
122856768023	1
122856779176	1
122856843775	0
122857158859	1
122857312062	0
122857393749	0
122857602154	0
122857694442	1
122857713408	1
122857743962	0
122857854381	1
122858012825	0
122858017580	0
122858237086	1
122858291817	0
122858340755	0
122858371588	0
122858381100	0
122858396791	1
122858411159	0
122858503965	0
122858747276	1
122858781118	0
122858810173	0
122858922337	0
122858953619	0
122859000074	1
122859131999	0
122859250341	1
122859331706	0
122859472408	0
122859493748	0
122859614348	0
122859661816	0
122859673801	1
122859711331	0
122859801616	0
122859910032	0
122859981583	1
122860098778	0
122860158675	1
122860173609	0
122860189541	1
122860207078	1
122860268913	1
122860442012	0
122860451186	0
122860571330	0
122860957711	1
122861052921	0
122861161056	0
122861272451	0
122861272945	0
122861290965	0
122861303689	0
122861323336	0
122861360653	0
122861561267	0
122861627665	1
122861662006	0
122861829831	0
122861891592	0
122861924475	1
122861936868	0
122862023304	0
122862052507	0
122862068052	1
122862162625	0
122862240595	1
122862298987	1
122862717166	1
122862980958	0
122863020238	0
122863031888	0
122863064261	0
122863141567	1
122863148383	1
122863180676	0
122863356012	1
122863417406	1
122863423217	1
122863431749	1
122863452294	0
122863454203	0
122863463220	0
122863500881	0
122863530546	0
122863554201	0
122863554377	1
122863596326	1
122863636353	1
122863637113	1
122863676685	1
122863681526	0
122863698840	1
122863708657	1
122863740405	1
122863841342	1
122863855279	1
122863927989	1
122863972670	0
122863973374	0
122863992254	0
122864012741	0
122864063993	0
122864087928	1
122864112507	0
122864114225	0
122864140088	0
122864152121	1
122864153717	0
122864181633	0
122864230320	1
122864243126	0
122864320801	0
122864351187	0
122864374248	0
122864520586	0
122864582119	0
122864682115	1
122864700336	0
122864711845	0
122865000624	0
122865122006	0
122865200327	0
122865261132	0
122865272920	0
122865299065	1
122865372498	0
122865440795	0
122865511790	0
122865531113	0
122865543396	0
122865600798	0
122865611700	0
122865624077	0
122865688810	1
122865721890	0
122865757958	1
122865811918	0
122865822548	0
122865856406	1
122865864288	0
122865950960	0
122865994280	0
122866040570	0
122866133437	0
122866202683	0
122866375181	1
122866494211	0
122866612024	1
122866625896	1
122866628011	1
122866632156	1
122866654305	0
122866700671	0
122866718562	1
122866726849	1
122866737692	1
122866739006	1
122866751577	0
122866754043	0
122866757776	1
122866761285	0
122866771214	0
122866798080	1
122866801334	0
122866829944	1
122866830861	0
122866853511	0
122866860366	1
122866879000	1
122866882728	0
122866913736	0
122866951105	0
122866962239	0
122867072050	1
122867133734	0
122867180127	0
122867182049	0
122867214443	0
122867219457	0
122867267240	1
122867373974	0
122867400321	0
122867524236	0
122867611634	0
122867671034	0
122867742434	0
122867752348	0
122867783205	0
122867801573	0
122867892174	0
122867970117	0
122868067770	1
122868071586	0
122868171302	0
122868180795	0
122868213432	0
122868360135	0
122868362966	0
122868381761	0
122868392575	0
122868401999	1
122868531669	1
122868537540	1
122868620455	0
122868643404	0
122868650596	0
122868770833	0
122868790261	0
122868965216	1
122869023804	1
122869257780	0
122869311627	0
122869320233	0
122869373698	0
122869410193	0
122869432499	0
122869437244	1
122869460240	0
122869503660	0
122869504987	1
122869561450	0
122869878143	1
122869913270	0
122869996360	1
122870062976	0
122870094463	1
122870120109	0
122870122944	1
122870142568	0
122870233151	0
122870271625	0
122870292818	0
122870322085	1
122870333589	0
122870580662	0
122870727005	1
122870733331	0
122870733658	0
122870791960	0
122870800596	0
122870870195	0
122870922984	0
122870992194	0
122871002151	1
122871057740	1
122871134235	0
122871149500	1
122871340734	1
122871361388	1
122871366109	1
122871431711	0
122871473274	1
122871516408	1
122871691329	1
122871722747	0
122871803273	0
122871813268	0
122871823101	0
122871842784	0
122871933919	1
122872046842	1
122872060849	0
122872080240	1
122872134059	0
122872151899	0
122872181023	0
122872232629	0
122872346937	1
122872352216	0
122872405475	1
122872406642	1
122872452186	0
122872459186	1
122872476529	1
122872500704	0
122872520374	1
122872522988	0
122872537434	1
122872572149	0
122872601491	0
122872622446	0
122872682005	0
122872711393	0
122872808613	1
122872841741	0
122872903047	0
122872906548	1
122872990301	0
122873001408	1
122873033965	1
122873063021	1
122873101637	1
122873124009	0
122873128760	1
122873193846	0
122873196323	1
122873221261	0
122873223827	1
122873224499	0
122873232677	1
122873240102	0
122873263836	0
122873291015	0
122873293724	1
122873296576	1
122873297956	1
122873300682	0
122873308914	1
122873314439	1
122873319179	1
122873322152	0
122873360046	0
122873360628	0
122873361882	0
122873390289	0
122873392417	0
122873393314	0
122873393704	1
122873395743	1
122873411439	0
122873422957	1
122873425316	1
122873427554	1
122873442749	1
122873494000	1
122873514455	0
122873525635	1
122873530215	0
122873530388	1
122873532226	1
122873540425	0
122873561010	0
122873566637	1
122873572507	0
122873578024	1
122873578889	1
122873581973	1
122873581988	1
122873587631	1
122873588506	1
122873594279	1
122873603810	1
122873603814	1
122873603989	1
122873610700	0
122873616755	1
122873617867	1
122873621458	1
122873625196	1
122873625405	1
122873626657	1
122873629116	1
122873630272	1
122873634214	0
122873636005	1
122873638866	1
122873642450	0
122873643096	0
122873646032	1
122873648484	1
122873651523	0
122873652869	0
122873655287	1
122873662791	1
122873662916	0
122873682799	1
122873695231	1
122873714485	1
122873720398	1
122873732254	1
122873788208	1
122873792120	0
122873802007	0
122873805737	1
122873820367	1
122873827223	1
122873831070	1
122873840993	1
122873851284	1
122873860284	0
122873865418	1
122873867593	1
122873870531	0
122873902891	0
122873920067	1
122873962103	1
122873964464	0
122874000406	0
122874021831	0
122874041157	1
122874057025	1
122874065133	1
122874066540	1
122874110146	0
122874150977	1
122874177150	1
122874193587	1
122874207846	1
122874222382	0
122874248456	1
122874275827	1
122874281368	0
122874288308	1
122874323239	1
122874323291	1
122874371531	1
122874376513	1
122874381776	1
122874382916	0
122874397211	1
122874398900	1
122874408126	1
122874409016	1
122874410765	0
122874413252	1
122874416414	1
122874424180	0
122874432855	1
122874438630	1
122874441407	0
122874442501	1
122874451874	1
122874458972	1
122874460308	0
122874485591	1
122874516370	1
122874561224	0
122874609219	1
122874626620	1
122874627091	1
122874663204	1
122874665677	0
122874716864	1
122874732939	0
122874753946	1
122874851178	1
122874852913	0
122875045546	1
122875070408	0
122875084042	0
122875152679	0
122875180026	1
122875195261	1
122875211150	0
122875300766	0
122875341078	1
122875480331	0
122875522079	0
122875568693	1
122875601543	1
122875631623	1
122875656052	1
122875702038	0
122875712975	1
122875719172	1
122875721113	0
122875722258	0
122875726528	1
122875726653	1
122875727107	1
122875731966	1
122875733168	0
122875733471	1
122875734160	0
122875735537	1
122875735689	1
122875735779	1
122875741344	0
122875742515	0
122875745914	1
122875746569	1
122875746697	1
122875755235	1
122875761087	1
122875761927	1
122875762546	1
122875764473	1
122875766164	1
122875766745	1
122875784068	1
122875793549	1
122875800141	1
122875802350	0
122875803416	1
122875816171	1
122875818190	1
122875821806	0
122875825075	1
122875826150	1
122875827722	1
122875831673	0
122875838326	1
122875838763	1
122875840116	0
122875852258	0
122875854080	0
122875875054	1
122875879491	1
122875885820	1
122875896961	1
122875912690	0
122875913790	1
122875922108	0
122875935496	1
122875953962	0
122875976224	1
122875994468	1
122875998145	1
122876029359	1
122876045776	1
122876057209	1
122876133555	0
122876140610	0
122876142263	1
122876191178	1
122876220842	1
122876226356	1
122876228864	1
122876252399	1
122876255243	1
122876257382	1
122876265365	1
122876280540	1
122876284393	0
122876302012	0
122876307441	1
122876307776	1
122876323895	1
122876325720	1
122876331773	1
122876334473	1
122876342074	0
122876376958	1
122876430547	1
122876438013	1
122876460400	0
122876462717	1
122876483624	1
122876508617	1
122876532901	1
122876533051	1
122876561694	1
122876627024	1
122876631788	0
122876673021	0
122876700840	1
122876708585	1
122876764161	0
122876773799	1
122876784492	0
122876821589	0
122876828880	1
122876863404	0
122876870623	1
122876871081	0
122876931657	0
122876971838	0
122876987704	1
122876993508	0
122877065732	1
122877070394	1
122877123996	0
122877135965	1
122877175277	1
122877223645	0
122877250530	0
122877258921	1
122877261569	0
122877278718	1
122877284004	0
122877318429	1
122877321600	0
122877330650	1
122877362656	0
122877364239	0
122877364405	0
122877482835	0
122877512464	0
122877673631	0
122877680765	0
122877710728	0
122877715572	1
122877771039	0
122877813668	1
122877825233	1
122877831537	0
122877863324	0
122877893187	0
122877990560	1
122877991678	1
122878022570	0
122878041835	1
122878053000	1
122878077462	1
122878108428	1
122878169401	1
122878180347	0
122878211101	0
122878222062	0
122878313510	0
122878401978	0
122878508210	1
122878554344	0
122878633384	0
122878644323	0
122878708008	1
122878852209	0
122878953942	0
122879001535	0
122879411571	0
122879425567	0
122879433586	0
122879588886	1
122879631621	1
122879638978	1
122879795981	1
122879893612	1
122879908572	0
122879936074	1
122879986085	0
122880035185	1
122880250547	0
122880262650	0
122880352644	0
122880480436	0
122880524249	0
122880531683	0
122880532526	1
122880553146	1
122880571323	0
122880581608	0
122880583386	1
122880583462	0
122880583700	0
122880583746	0
122880584052	0
122880584076	0
122880664262	0
122880693601	0
122880750041	0
122880870545	0
122881008859	1
122881020950	0
122881061882	0
122881100747	0
122881362293	0
122881371978	1
122881403882	1
122881430130	0
122881480622	0
122881520314	1
122881612065	0
122881910369	0
122881953116	0
122881961291	0
122882167491	1
122882242202	0
122882423125	0
122882501235	0
122882513510	0
122882640696	0
122882728755	1
122882801444	0
122882843985	0
122882847500	1
122882911282	0
122883187653	1
122883404472	0
122883431202	0
122883491708	0
122883494290	1
122883594403	0
122884190885	0
122884221248	1
122884654022	0
122884674093	0
122884748659	1
122884841232	0
122884857653	1
122885284363	0
122885311709	0
122885563511	0
122885570507	0
122885573702	1
122885662062	0
122885761945	0
122885773736	0
122885883441	1
122885950166	0
122886045231	1
122886101932	0
122886120951	0
122886122904	0
122886151682	1
122886220395	0
122886273365	0
122886293127	0
122886315745	1
122886408255	1
122886415646	1
122886459258	1
122886498391	1
122886500250	0
122886539114	1
122886635835	1
122886640355	0
122886661658	0
122886783885	0
122886936459	1
122886975631	1
122887070132	0
122887083687	1
122887100351	0
122887117781	0
122887163674	1
122887196312	1
122887207143	1
122887208845	1
122887216449	1
122887238287	1
122887252513	0
122887254328	0
122887310570	0
122887395572	1
122887444099	0
122887476552	1
122887531962	1
122887550991	0
122887567061	1
122887595076	1
122887605158	1
122887666115	1
122887750248	1
122887842379	0
122887913148	0
122887913658	1
122887916589	1
122888077249	1
122888099216	1
122888108544	1
122888132442	0
122888138821	1
122888156768	1
122888164019	0
122888170071	0
122888205206	1
122888222688	0
122888253009	1
122888322337	0
122888329451	1
122888349119	1
122888406283	1
122888543918	1
122888550228	0
122888553082	0
122888623189	0
122888632709	0
122888634337	0
122888652147	0
122888664167	0
122888750881	0
122888761564	0
122888761589	0
122888780707	0
122888900528	0
122888921413	0
122888940501	1
122888941633	0
122888973227	0
122889023000	1
122889062625	0
122889080564	0
122889080707	1
122889092580	0
122889104517	0
122889110720	0
122889131542	0
122889133244	0
122889152556	0
122889173597	0
122889244964	0
122889282689	0
122889282765	0
122889290341	0
122889290913	0
122889304252	0
122889310235	0
122889331771	0
122889350055	0
122889352570	0
122889360220	0
122889360290	0
122889364041	0
122889370909	0
122889384294	0
122889392102	0
122889411438	1
122889422515	0
122889524214	0
122889632645	0
122889638499	1
122889694312	0
122889713678	1
122889882555	0
122889892413	0
122890071208	0
122890119277	1
122890163148	0
122890202826	0
122890262560	0
122890264252	1
122890284312	0
122890334733	1
122890433180	0
122890501250	0
122890531476	1
122890603243	0
122890641322	1
122890641353	0
122890677603	1
122890700813	1
122890705878	1
122890772039	0
122890780855	1
122890867214	1
122890940528	0
122891075190	1
122891091479	0
122891111061	1
122891191161	0
122891252496	0
122891264989	1
122891472991	1
122891510719	1
122891610789	0
122891676778	1
122891720403	0
122892181471	0
122892223434	0
122892262436	0
122892342831	0
122892354414	0
122892390442	0
122892393788	0
122892491854	1
122892504008	0
122892560644	0
122892572742	0
122892573247	0
122892581100	0
122892583787	0
122892590874	0
122892591277	0
122892601000	0
122892613481	0
122892620142	0
122892631800	0
122892743550	1
122892750942	0
122892763018	0
122892763221	0
122892763495	0
122892764450	1
122892770140	1
122892770256	0
122892812423	0
122892824005	0
122892922917	0
122893044471	0
122893116860	1
122893121823	0
122893283295	0
122893287654	1
122893412386	0
122893564016	0
122893610957	0
122893623882	1
122893632074	0
122893698040	1
122893800120	0
122893943019	0
122893950275	0
122894020194	0
122894070126	1
122894154234	0
122894292771	0
122894330887	0
122894383014	0
122894504360	0
122894606152	1
122894733302	0
122894758422	1
122894774254	0
122894783585	0
122894871992	0
122894941062	0
122894962752	1
122894985198	1
122895161302	0
122895175613	0
122895293908	0
122895320345	1
122895351737	1
122895485481	1
122895574115	1
122895614636	0
122895780456	0
122895782718	1
122895844013	0
122895923578	0
122896005778	1
122896113319	0
122896130368	0
122896147793	1
122896172398	1
122896173720	1
122896243136	0
122896251019	0
122896252543	1
122896395839	1
122896401617	1
122896430299	1
122896505234	1
122896512860	0
122896571115	0
122896579314	1
122896695200	0
122896801616	0
122896923156	0
122896938090	1
122896945637	1
122896962560	0
122897094126	1
122897233364	0
122897304039	0
122897353636	0
122897462485	0
122897501569	1
122897663993	0
122897672019	0
122897690387	0
122897692796	0
122897720527	0
122897765807	0
122897949106	1
122897984190	0
122898121620	0
122898142542	0
122898203769	0
122898212177	1
122898303094	0
122898320565	0
122898322237	0
122898322600	0
122898331863	0
122898332568	0
122898341909	1
122898361356	1
122898380957	0
122898392285	0
122898401351	1
122898403002	0
122898432383	0
122898552441	0
122898701684	0
122898713738	0
122898752995	1
122899114200	0
122899200958	0
122899414163	0
122899500995	0
122899503564	0
122899621738	0
122899672192	0
122899700598	0
122899709073	1
122899790469	0
122899806637	1
122899854329	0
122900091282	0
122900260694	0
122900362356	0
122900493006	0
122900558365	1
122900652305	0
122900696372	1
122900753254	0
122900803836	0
122900820740	0
122900851368	0
122900852166	0
122900880788	0
122900897883	0
122900961174	0
122901002262	0
122901013884	0
122901261631	0
122901450473	0
122901591788	0
122901653750	0
122901692266	0
122901712087	0
122901760690	0
122901791921	0
122901812762	0
122902123091	0
122902215802	1
122902277212	1
122902360176	0
122902423503	0
122902466384	1
122902620478	0
122902683741	0
122902734324	0
122902892994	0
122903053846	0
122903104838	1
122903180403	0
122903351888	0
122903370452	0
122903401647	0
122903472586	0
122903493153	0
122903591224	0
122903772621	1
122904031473	0
122904068092	1
122904223875	0
122904242260	0
122904321882	0
122904374129	0
122904540949	0
122904590635	0
122904623020	0
122904784112	0
122904821273	0
122904835839	1
122904895970	1
122904941558	0
122904971332	0
122904972294	1
122905083472	0
122905302714	0
122905352217	0
122905362519	0
122905432124	0
122905491470	0
122905634121	0
122905731736	0
122905863351	0
122905864190	0
122905868809	1
122905926014	0
122906012159	0
122906041024	0
122906051153	1
122906083137	0
122906137386	1
122906162944	0
122906271122	0
122906323896	0
122906700973	0
122906871945	0
122906890166	0
122906952083	0
122907170757	1
122907339601	1
122907361435	1
122907443899	0
122907538177	0
122907592024	0
122907604121	0
122907681351	0
122907781970	0
122907833383	0
122907862894	0
122908021010	0
122908080058	0
122908140095	0
122908230617	0
122908331645	0
122908341698	0
122908424279	0
122908452911	0
122908490057	0
122908670989	0
122908684119	0
122908803002	0
122908950374	0
122908980270	0
122909023031	0
122909112056	0
122909190893	0
122909204335	0
122909232678	0
122909290960	0
122909401621	1
122909450569	0
122909654096	0
122909701298	0
122909713195	0
122909713496	0
122909730264	0
122909732972	1
122909879060	1
122909901107	0
122910105970	1
122910127437	1
122910262291	0
122910383879	1
122910493094	0
122910510266	0
122910644482	1
122910756566	1
122910863331	0
122910922536	0
122910951235	0
122910951981	0
122911178707	1
122911296697	1
122911301102	0
122911372915	0
122911420617	0
122911450347	1
122911532851	0
122911692414	0
122911757549	1
122911760108	0
122911783806	0
122911890922	1
122912123432	0
122912185175	1
122912241427	0
122912290362	0
122912314064	0
122912464341	0
122912497675	1
122912503857	0
122912833471	1
122912882211	1
122913209452	1
122913381095	0
122913674814	1
122913791435	0
122913962571	0
122913982494	0
122914112210	0
122914273092	1
122914284590	1
122914313393	0
122914464442	0
122914498678	1
122914672247	0
122914677557	1
122914833465	0
122914892925	0
122914936650	1
122914944298	0
122915014736	1
122915054366	0
122915082427	0
122915198898	1
122915241301	1
122915303610	0
122915481649	0
122915750538	0
122915862270	0
122915902010	0
122916049173	1
122916083376	1
122916092141	0
122916174037	0
122916213545	0
122916501935	0
122916602720	1
122916610475	0
122916704470	0
122916812276	0
122916843773	0
122916843807	0
122916962895	1
122917161640	0
122917192744	0
122917220141	0
122917284088	0
122917292570	0
122917296934	1
122917490314	0
122917741521	0
122917793125	0
122917831105	0
122917855838	1
122917874204	0
122918003356	0
122918033037	1
122918033968	0
122918164110	1
122918180032	0
122918280173	0
122918475750	1
122918781264	0
122918812295	0
122918894060	0
122919190976	0
122919251780	0
122919306200	1
122919340092	0
122919411123	0
122919594437	0
122919602344	0
122919610967	0
122919630301	0
122919832717	0
122919871210	0
122919933834	0
122919984112	0
122920082844	0
122920180869	0
122920193993	0
122920232295	0
122920271271	0
122920320315	0
122920325138	1
122920341263	0
122920391832	0
122920392851	1
122920401423	0
122920631822	0
122920652613	1
122920696826	1
122920712150	0
122920720667	0
122920811184	1
122920971116	1
122920990433	0
122921403253	0
122921560512	0
122921591584	0
122921600402	0
122921600546	0
122921702317	0
122921766723	1
122921792079	1
122921871816	1
122921906363	1
122921922477	0
122921953386	0
122922067421	1
122922161809	0
122922192141	0
122922223814	0
122922236113	1
122922543955	1
122922640347	0
122922732690	0
122922762623	0
122922914091	0
122923312650	0
122923389757	1
122923460420	0
122923613867	1
122923650730	0
122923720627	0
122923996281	1
122924086191	1
122924093902	1
122924120594	1
122924167034	1
122924261207	0
122924263186	0
122924272279	0
122924281158	1
122924283458	1
122924443320	1
122924450207	0
122924462687	0
122924463781	0
122924464354	0
122924511361	0
122924682283	0
122924682544	0
122924800508	0
122924804029	0
122924834137	0
122924860612	0
122924961715	0
122925113984	0
122925133294	0
122925301948	0
122925334237	0
122925478681	1
122925485166	1
122925491084	1
122925491238	0
122925491245	1
122925501877	0
122925536847	1
122925573721	0
122925660754	1
122925662430	0
122925663134	1
122925725415	1
122925747177	1
122925759276	1
122925844336	0
122925852273	0
122925861830	0
122925864445	0
122925889255	1
122925902376	0
122925903902	0
122925970721	0
122926022403	0
122926131117	0
122926267936	1
122926301923	0
122926354482	0
122926402634	0
122926423686	0
122926444217	0
122926451631	0
122926524097	0
122926536059	0
122926590164	0
122926630273	0
122926682244	0
122926708204	1
122926762352	0
122926796053	1
122926820036	0
122926850983	0
122927273496	0
122927274220	1
122927310679	0
122927532922	1
122927544023	0
122927558419	1
122927624018	0
122927684253	0
122927880623	0
122928121389	0
122928133019	0
122928162306	0
122928241692	1
122928260373	1
122928427408	1
122928960190	0
122928961955	0
122928971680	0
122928973132	1
122928973454	0
122928973584	0
122928973665	0
122928974458	0
122928991711	1
122929002329	1
122929010882	0
122929012068	0
122929012214	1
122929013187	0
122929013637	0
122929021728	0
122929022717	0
122929023598	0
122929024490	0
122929038248	0
122929044397	0
122929071543	1
122929072742	1
122929080158	0
122929090155	0
122929176146	1
122929261366	0
122929261478	0
122929262276	0
122929270128	0
122929271584	0
122929282351	1
122929294394	0
122929443958	0
122929560776	0
122929642209	0
122929780098	0
122929877913	1
122929922998	0
122930016345	0
122930317186	1
122930390746	0
122930433996	0
122930451845	0
122930531797	0
122930572444	1
122930665540	1
122930670486	0
122930673209	0
122930698052	1
122930710705	1
122930741166	1
122930791127	0
122930830077	0
122930860680	0
122930871462	0
122930935674	1
122930944515	1
122931121527	1
122931246439	1
122931343622	0
122931361714	0
122931432634	0
122931451695	1
122931551269	1
122931743203	0
122931795374	1
122931817612	1
122931943307	0
122932052468	0
122932071178	0
122932183756	1
122932253869	0
122932262516	0
122932332677	1
122932343464	0
122932363488	0
122932421328	0
122932591225	0
122932594383	0
122932624417	0
122932629029	1
122932801213	0
122932842906	0
122932882012	0
122932971990	0
122933102471	1
122933353500	0
122933430249	1
122933510800	0
122933590754	0
122933731467	0
122933820767	0
122933833140	1
122933843280	0
122933854124	0
122933940288	0
122934091706	0
122934111525	1
122934117113	1
122934130107	0
122934146098	1
122934308550	1
122934503939	0
122934530377	0
122934593285	0
122934603263	1
122934644028	1
122934701270	1
122934742703	0
122934813419	0
122934982913	1
122935007396	0
122935025867	1
122935224031	0
122935294156	0
122935308556	1
122935380200	0
122935422342	0
122935520333	0
122935637302	1
122935722937	0
122935773481	0
122935884392	1
122936041270	0
122936123227	0
122936133457	0
122936222553	0
122936223808	0
122936340445	0
122936410949	1
122936512095	0
122936614412	0
122936641107	0
122936723945	0
122936831718	1
122936852249	0
122936902982	0
122936942678	0
122937001346	0
122937009263	1
122937051603	0
122937083689	0
122937230775	0
122937372159	1
122937551233	0
122937552858	0
122937561133	0
122937622499	1
122937651275	0
122937770025	0
122937864097	1
122937937808	1
122938031703	0
122938050846	1
122938071900	0
122938200079	0
122938367133	1
122938384485	0
122938450447	0
122938471340	0
122938478228	1
122938581420	0
122938671840	0
122938820806	0
122938842883	0
122938862862	0
122938904492	0
122939003729	0
122939005287	1
122939142634	0
122939183257	0
122939238590	1
122939352142	1
122939418907	0
122939552513	1
122939556612	1
122939565232	1
122939572755	0
122939651787	0
122939711991	1
122940003574	0
122940012640	1
122940234030	0
122940286783	1
122940324344	0
122940352295	0
122940380959	0
122940491877	0
122940581384	0
122940602796	0
122940632106	0
122940729186	0
122940760550	1
122940783013	1
122940812655	0
122940831762	1
122940911521	0
122940953624	0
122940955301	1
122941000725	0
122941054366	0
122941073334	0
122941114150	0
122941185997	1
122941402836	0
122941670290	0
122941793144	0
122941933475	1
122941957414	1
122941972644	0
122941993323	1
122942030395	1
122942044228	0
122942051846	1
122942055155	1
122942069369	1
122942071752	1
122942097521	1
122942121941	0
122942138129	1
122942141855	1
122942151001	0
122942156974	1
122942157936	1
122942162376	1
122942168725	1
122942174618	1
122942179267	1
122942195773	1
122942208224	1
122942210183	0
122942257100	1
122942260149	0
122942311642	0
122942325404	0
122942340203	0
122942343722	0
122942393435	0
122942395290	0
122942412900	0
122942441664	1
122942518608	1
122942564008	0
122942601860	0
122942646354	1
122942800790	0
122942824004	1
122942884149	0
122942913481	0
122943022928	0
122943031440	0
122943050529	1
122943123497	0
122943152625	0
122943239106	1
122943329122	1
122943362777	0
122943373015	0
122943472812	1
122943573924	0
122943604154	0
122943633992	1
122943652967	0
122943683801	0
122943712548	0
122943768435	1
122943771478	0
122943773189	0
122943780123	0
122943801996	0
122943810763	0
122943850833	0
122943863274	0
122943887679	1
122943991494	0
122944002061	0
122944060099	0
122944083314	0
122944181681	0
122944313873	1
122944351970	0
122944360768	0
122944410119	1
122944411164	0
122944553679	0
122944558108	1
122944643658	1
122944754746	1
122944862372	0
122944966550	1
122944992848	0
122945092826	0
122945244555	1
122945263347	0
122945352402	1
122945382268	0
122945690360	0
122945767474	1
122945772926	1
122945780127	0
122945783709	0
122945793255	0
122945810543	0
122945846792	1
122945860083	0
122946004254	0
122946021957	1
122946131238	0
122946195628	1
122946204468	1
122946222790	0
122946232222	1
122946302996	0
122946321719	0
122946413448	0
122946443152	0
122946451655	0
122946530091	1
122946584294	0
122946657928	1
122946928451	1
122946943308	0
122947080697	0
122947083387	0
122947101043	0
122947132458	0
122947321219	0
122947451290	0
122947822310	0
122948042024	0
122948114250	0
122948114256	0
122948170260	0
122948331563	0
122948352948	1
122948402636	0
122948410637	0
122948441464	0
122948495912	1
122948612031	0
122948630096	0
122948646856	1
122948756629	1
122948781614	1
122948923340	0
122948942693	0
122948992287	0
122949029511	0
122949053266	0
122949082268	0
122949114147	0
122949122948	0
122949152853	0
122949175550	1
122949191160	0
122949243272	0
122949297395	1
122949613677	0
122949623504	0
122949953193	0
122950091355	0
122950192731	0
122950233101	0
122950242625	1
122950301588	0
122950391692	0
122950424475	0
122950431022	0
122950442630	0
122950463001	0
122950720078	0
122950723644	0
122950892797	1
122951151486	0
122951164434	0
122951431612	0
122951442701	0
122951453191	0
122951510577	0
122951520205	0
122951641086	0
122951812328	0
122951860794	0
122951881957	0
122952200757	0
122952201081	0
122952210960	0
122952243845	0
122952281004	0
122952281842	0
122952311831	0
122952383395	1
122952394101	0
122952660568	0
122952661512	1
122952692929	0
122952694434	0
122952718042	1
122952942424	0
122952970174	0
122953053856	0
122953292137	0
122953463740	0
122953530234	1
122953583782	0
122953618134	1
122953985367	1
122954083157	0
122954100137	0
122954131634	0
122954145725	1
122954163755	1
122954260054	0
122954260188	0
122954261097	0
122954261278	0
122954262995	1
122954263310	0
122954272055	0
122954273285	0
122954273463	0
122954291935	0
122954300260	0
122954352130	0
122954410270	0
122954450214	0
122954943427	0
122954961769	1
122954984348	0
122954984402	1
122955041758	0
122955075342	1
122955093925	0
122955122486	1
122955349512	1
122955444683	1
122955456282	1
122955526032	1
122955592833	0
122955789348	1
122955933162	1
122956039104	1
122956051531	0
122956433012	0
122956493974	0
122956701106	0
122956811495	0
122956882282	0
122956884455	1
122956920779	0
122957003212	0
122957083991	0
122957203025	0
122957273342	0
122957404457	0
122957413509	0
122957484447	1
122957584215	0
122957702906	1
122957721370	1
122957770822	0
122957774161	0
122957860307	1
122957873715	0
122958172660	0
122958268725	1
122958348090	0
122958508346	1
122958612262	0
122958625497	0
122958731052	0
122958742512	0
122959062508	0
122959172664	0
122959323027	0
122959441424	0
122959463474	0
122959534196	0
122959537079	1
122959550210	0
122959673504	0
122959690443	0
122959714267	1
122959860440	0
122960003121	0
122960051436	1
122960243805	0
122960333358	0
122960410115	0
122960412132	0
122960430590	0
122960430810	0
122960550190	0
122960621848	0
122960728255	1
122960793421	0
122960812234	0
122960971527	0
122960981266	0
122961011385	0
122961023003	1
122961132489	1
122961534772	1
122961563315	0
122961692131	0
122961851575	0
122961872590	0
122961902034	0
122961913262	1
122961953565	1
122961960467	0
122962162984	0
122962196562	1
122962271407	0
122962273313	0
122962300053	1
122962302317	0
122962302428	0
122962302714	0
122962303754	0
122962306262	1
122962311685	0
122962322758	1
122962471549	0
122962580857	0
122962720039	0
122962757436	1
122962762710	1
122962765344	1
122962767080	1
122962771217	1
122962771394	0
122962778732	1
122962778747	1
122962812857	0
122962816825	1
122962818191	1
122962851657	0
122963061307	0
122963147694	1
122963152300	1
122963153714	1
122963159310	1
122963165025	1
122963170609	0
122963173104	1
122963200479	0
122963211136	1
122963221006	0
122963256965	1
122963257170	1
122963265115	1
122963267681	1
122963275025	1
122963276137	1
122963276225	1
122963277295	1
122963278426	1
122963279232	1
122963281443	1
122963283792	0
122963285565	1
122963286300	1
122963295617	1
122963304399	0
122963439397	1
122963523337	0
122963530233	0
122963640146	0
122963640279	0
122963640454	0
122963643766	0
122963644051	0
122963663253	0
122963670072	0
122963670956	1
122963737556	1
122963753665	0
122963766061	1
122963800385	0
122963833118	0
122963842855	1
122963886079	1
122963946334	1
122963972820	0
122963979227	1
122963994387	1
122964103163	1
122964103360	1
122964140143	0
122964185490	1
122964221454	0
122964223755	0
122964282858	1
122964383391	0
122964422922	0
122964426268	1
122964437380	1
122964497100	1
122964531118	0
122964532804	0
122964583469	0
122964601175	0
122964621979	0
122964632634	0
122964700335	0
122964810600	0
122964861676	1
122964862577	0
122964930835	0
122964952991	0
122964973660	0
122965042705	0
122965050185	0
122965108593	1
122965113928	0
122965190832	0
122965260720	0
122965418390	1
122965423513	0
122965484226	0
122965490501	0
122965491966	1
122965531802	0
122965691524	0
122965713388	0
122965840694	0
122965921527	1
122966033834	0
122966038041	1
122966163179	0
122966236530	1
122966350275	1
122966543461	0
122966635899	1
122966701790	0
122966750208	0
122966772655	0
122966814225	0
122966882282	0
122966892452	1
122966900355	0
122967000115	0
122967004394	0
122967113454	0
122967135475	1
122967251881	1
122967283433	0
122967323498	0
122967380599	0
122967404119	0
122967456560	1
122967503164	0
122967584177	0
122967591621	0
122967592157	0
122967592740	0
122967606965	0
122967612992	0
122967620120	0
122967632788	0
122967694356	0
122967792809	1
122967845469	1
122967932169	0
122967950676	0
122967990512	0
122968020321	0
122968219224	1
122968304208	0
122968322149	0
122968361970	0
122968464178	0
122968503593	0
122968515055	1
122968522877	0
122968662453	0
122968674458	0
122968864178	0
122968921529	0
122968962401	1
122969153126	0
122969243293	1
122969283644	1
122969313658	0
122969418880	1
122969442016	0
122969516104	1
122969648969	1
122969650738	1
122969659338	1
122969693764	0
122969700154	1
122969748698	1
122969748966	1
122969749235	1
122969823505	1
122969831100	1
122969882084	1
122969912435	0
122969973558	0
122970038877	1
122970063099	0
122970117915	1
122970151859	0
122970164240	0
122970261524	0
122970282179	0
122970302197	1
122970313994	0
122970314036	0
122970321874	0
122970340382	0
122970372489	0
122970381971	0
122970400097	0
122970403661	0
122970423817	0
122970441197	0
122970470388	0
122970482700	1
122970492932	0
122970552637	1
122970593775	0
122970593802	0
122970620287	0
122970623244	0
122970624192	0
122970629079	0
122970631047	1
122970632363	1
122970752607	0
122970771274	1
122970795568	1
122970853840	0
122970863059	0
122970863717	0
122970864462	0
122970870959	0
122970871875	0
122970873537	1
122970881822	0
122970891677	0
122970891841	0
122970894381	1
122970900760	0
122970913703	1
122970920871	0
122970963027	0
122970964103	0
122970972404	0
122970973470	0
122971021526	0
122971021759	0
122971022870	0
122971023678	0
122971030448	0
122971041530	1
122971244249	0
122971270633	1
122971293513	0
122971321697	1
122971332807	0
122971337123	1
122971370123	0
122971370678	0
122971374440	0
122971380387	0
122971380811	1
122971383367	0
122971394421	0
122971402149	0
122971508250	1
122971511374	0
122971512656	1
122971515942	1
122971541650	1
122971550777	0
122971551923	0
122971553272	1
122971565236	1
122971571914	0
122971572212	1
122971573400	0
122971573640	1
122971573910	0
122971580143	1
122971581125	0
122971583257	0
122971583723	0
122971590178	0
122971594329	0
122971600727	0
122971600731	1
122971601412	1
122971601496	1
122971602163	0
122971602649	0
122971602716	0
122971602766	0
122971602987	0
122971603007	0
122971603784	0
122971604066	0
122971604195	1
122971604315	0
122971604398	0
122971610476	0
122971610683	0
122971610790	0
122971611188	0
122971611301	0
122971611496	0
122971612022	0
122971613579	1
122971613594	0
122971613768	0
122971614102	0
122971614330	0
122971614515	0
