## Supplementary material for "The smfBox: an open-source platform for single-molecule FRET": Jupyter Notebooks and data for accurate FRET: 001_1B2_TXT.txt (part 32 of 47)

3445	1
122971620326	0
122971620767	0
122971620814	0
122971621011	0
122971621854	0
122971622153	0
122971622305	0
122971622590	1
122971623050	0
122971624458	0
122971630302	0
122971630358	0
122971630416	1
122971631697	0
122971632115	0
122971633622	0
122971640379	1
122971642078	0
122971643642	1
122971644341	0
122971650054	0
122971650388	0
122971650692	0
122971650700	0
122971651922	1
122971652863	0
122971653152	0
122971654459	0
122971656683	1
122971661268	0
122971664214	0
122971664277	0
122971664516	0
122971670234	0
122971671216	0
122971671643	0
122971673321	0
122971673439	0
122971683270	0
122971683896	0
122971691787	0
122971699374	1
122971726056	1
122971752437	0
122971752703	0
122971754307	0
122971762492	0
122971764089	0
122971765878	1
122971771012	0
122971772350	0
122971772528	0
122971773029	0
122971773283	0
122971781357	0
122971781959	0
122971782538	1
122971783037	1
122971783086	0
122971783094	0
122971783103	1
122971783180	1
122971783446	0
122971789380	1
122971790403	1
122971790537	0
122971791478	0
122971791751	0
122971792295	0
122971792367	0
122971792758	0
122971793038	0
122971793611	0
122971793841	0
122971800176	0
122971800392	0
122971801211	1
122971821882	0
122971840776	0
122971841833	0
122971856038	1
122971882677	0
122971891598	0
122971900532	0
122971949112	1
122972001541	0
122972020307	1
122972027124	1
122972030436	1
122972038857	1
122972042121	1
122972058803	1
122972119500	1
122972194085	0
122972222331	0
122972249396	1
122972271428	0
122972360453	0
122972405750	1
122972420350	0
122972476771	1
122972532918	1
122972618771	1
122972652562	0
122972775908	1
122972791238	0
122972892185	0
122972916737	1
122972950082	0
122972964483	0
122973033237	0
122973103516	0
122973143205	0
122973193576	0
122973293154	0
122973402695	0
122973441233	0
122973526216	1
122973710163	0
122973831252	0
122973881936	0
122973984240	0
122973992576	0
122974275016	1
122974501286	0
122974861537	0
122974893634	1
122974993940	0
122975120967	1
122975261158	0
122975272487	0
122975282967	0
122975382849	0
122975450537	0
122975540208	0
122975742430	0
122975822974	0
122975836662	0
122975881318	0
122975920825	0
122975981633	0
122976054386	0
122976130370	0
122976182409	1
122976293262	0
122976298391	0
122976390272	0
122976433036	0
122976712561	1
122976733585	0
122976742159	0
122976846371	1
122976852573	0
122977012728	0
122977030091	0
122977101216	0
122977161861	1
122977201070	0
122977257149	1
122977262594	0
122977386677	1
122977467830	1
122977483866	1
122977493148	0
122977513006	0
122977603241	0
122977760726	0
122977798148	1
122977911919	0
122978082547	1
122978087670	1
122978150582	0
122978296877	0
122978303411	0
122978440373	1
122978460134	0
122978501681	0
122978541945	0
122978700940	0
122978751919	0
122978801862	0
122978864375	0
122978901801	0
122978952412	0
122979050756	0
122979191933	0
122979271044	0
122979400430	0
122979623987	0
122979671962	0
122979741148	1
122979831776	0
122979851132	1
122979873361	0
122979913619	0
122980081971	0
122980258714	1
122980259876	1
122980293001	0
122980334097	0
122980402668	0
122980414465	0
122980423044	0
122980460021	0
122980486953	1
122980854424	0
122980864295	0
122980913977	0
122981095982	1
122981101313	0
122981191817	1
122981273147	0
122981324197	0
122981386911	0
122981411811	0
122981833381	0
122982043348	0
122982043417	0
122982043644	0
122982043671	0
122982051898	1
122982064119	0
122982071389	0
122982082027	0
122982172024	1
122982201017	0
122982252054	1
122982291818	0
122982317645	0
122982330346	1
122982340646	0
122982340932	0
122982342467	0
122982353136	0
122982403012	1
122982411862	0
122982420271	0
122982440923	0
122982472879	0
122982480529	0
122982752496	0
122982820099	0
122982832103	1
122982834063	0
122982853313	0
122982871831	1
122982940351	0
122982950726	0
122983023012	1
122983048016	1
122983048022	1
122983070992	0
122983098746	1
122983351858	0
122983468743	1
122983491694	1
122983494448	0
122983503839	1
122983587198	1
122983589203	1
122983612062	0
122983642840	0
122983702581	0
122983721535	1
122983753922	0
122984003623	0
122984203455	0
122984290548	0
122984311784	0
122984321081	0
122984356717	1
122984403220	0
122984430217	0
122984521505	0
122984531068	0
122984600616	0
122984703461	0
122984761999	0
122984814426	0
122984922785	0
122984924313	0
122984973016	0
122985134057	0
122985262282	0
122985280048	0
122985431384	0
122985465151	1
122985581744	0
122985611854	0
122985752192	0
122985782231	0
122985784352	1
122985901779	0
122986097428	1
122986106093	1
122986161186	0
122986281272	1
122986356136	1
122986482035	0
122986546420	1
122986618791	1
122986623358	0
122986670250	0
122986682293	0
122986709270	1
122986767736	1
122986830452	1
122986923007	0
122987142760	0
122987200680	0
122987235538	0
122987303340	0
122987341582	0
122987431522	0
122987433106	0
122987501287	0
122987504194	0
122987546714	1
122987611051	0
122987784353	0
122988071421	0
122988225554	1
122988304466	0
122988450113	0
122988471157	0
122988570920	1
122988672039	1
122988751511	0
122988773142	0
122988979042	1
122989041893	0
122989248934	1
122989317734	1
122989472376	0
122989671920	0
122989793734	0
122989852505	0
122989903912	1
122990013995	0
122990078840	1
122990098153	1
122990111050	1
122990130899	0
122990202977	1
122990351932	0
122990450735	0
122990466213	1
122990510249	1
122990513754	0
122990517679	1
122990539052	1
122990550710	1
122990666338	1
122990720219	0
122990973071	0
122990973800	0
122991108271	1
122991122697	0
122991374344	0
122991417210	1
122991552489	0
122991640043	1
122991760849	0
122991763721	0
122991930137	1
122991982958	1
122992103269	0
122992132321	0
122992161183	0
122992244052	1
122992480410	1
122992533741	0
122992551998	0
122992745888	0
122992812423	0
122992815474	1
122992861069	0
122992910475	0
122993017458	0
122993028346	1
122993051278	0
122993261891	0
122993591383	1
122993642402	1
122993783042	0
122993801739	0
122993831502	0
122993881954	0
122993943702	1
122994182324	0
122994231997	1
122994233557	0
122994241827	0
122994283866	0
122994525235	1
122994556410	1
122994557533	1
122994673094	0
122994862266	0
122995061506	1
122995160759	0
122995173605	0
122995185690	1
122995202645	1
122995208709	1
122995222976	0
122995530021	0
122995590564	1
122995601690	0
122995634356	1
122995660907	0
122995744346	1
122995781223	1
122995785936	1
122995797273	1
122995842881	0
122995853344	1
122995876825	1
122995880123	0
122995915662	1
122996037727	1
122996152344	0
122996154049	0
122996192130	0
122996271496	0
122996503181	1
122996532699	0
122996592735	0
122996620933	0
122996730969	0
122996795422	1
122996836994	0
122997014620	1
122997052093	0
122997053478	0
122997144396	0
122997278226	1
122997340294	1
122997410206	1
122997414116	1
122997432031	0
122997432794	1
122997433795	1
122997438369	1
122997468702	1
122997474408	1
122997486792	1
122997503744	1
122997504117	1
122997505820	1
122997510773	0
122997515192	1
122997516934	1
122997518614	1
122997522131	1
122997541874	1
122997546195	1
122997547832	1
122997555033	1
122997561612	1
122997593012	1
122997691254	0
122997702094	1
122997720491	0
122997870395	0
122997988627	0
122998162700	0
122998216327	1
122998235524	1
122998291793	0
122998322904	0
122998358531	1
122998463087	1
122998602906	0
122998621958	0
122998661493	1
122998701649	0
122998741206	0
122998784053	0
122998786647	1
122998840072	0
122998900540	0
122998916644	1
122998921335	0
122998927861	1
122998938793	1
122998939344	1
122998941697	1
122998942308	0
122998943134	0
122998943803	0
122998953516	1
122998954055	0
122998957811	1
122998959361	1
122998960354	1
122998961543	0
122998963191	0
122998963484	1
122998963781	0
122998964194	1
122998965729	1
122998966099	1
122998967178	1
122998967673	1
122998968368	1
122998972274	1
122998981328	0
122998982491	1
122998985777	1
122998988627	1
122998989439	1
122998990939	1
122998993547	1
122998994495	1
122998997193	1
122998997229	1
122999000149	0
122999002170	1
122999018637	1
122999018719	1
122999020304	0
122999023696	1
122999033132	0
122999034125	1
122999034286	0
122999035130	1
122999035941	1
122999036804	1
122999037438	1
122999038062	1
122999041307	1
122999042151	0
122999042836	0
122999043469	0
122999051431	0
122999053797	0
122999060524	0
122999063428	1
122999066413	1
122999070348	0
122999072668	1
122999075177	1
122999077617	1
122999082503	0
122999100753	1
122999102613	0
122999121995	0
122999147587	1
122999147972	1
122999154439	1
122999161967	1
122999162004	0
122999166423	1
122999167739	1
122999169107	1
122999170167	0
122999172291	1
122999172669	0
122999172826	0
122999173130	0
122999174117	1
122999175661	1
122999176649	1
122999177607	0
122999178110	1
122999178925	1
122999179504	1
122999180508	0
122999180529	0
122999181123	1
122999181456	1
122999181872	1
122999182926	0
122999183963	0
122999184322	0
122999184387	0
122999185574	1
122999187336	1
122999191015	0
122999191063	1
122999191114	0
122999191332	0
122999191804	1
122999192344	1
122999193540	1
122999194502	1
122999195547	1
122999197551	1
122999198669	1
122999200188	0
122999200534	1
122999203648	1
122999204054	1
122999204315	1
122999205310	1
122999210969	1
122999211484	1
122999212320	1
122999212474	0
122999213678	1
122999213986	0
122999214453	0
122999217103	1
122999221051	0
122999221265	1
122999221312	0
122999222497	1
122999222691	0
122999223753	1
122999225802	1
122999226225	1
122999227190	1
122999227863	1
122999228224	1
122999230035	1
122999230812	1
122999230991	1
122999231069	1
122999231803	1
122999232259	1
122999233506	1
122999233679	1
122999233803	0
122999234077	1
122999234389	0
122999235318	1
122999236797	1
122999237834	1
122999238216	1
122999238770	1
122999238948	1
122999239194	1
122999240032	0
122999240785	1
122999240905	0
122999240989	0
122999241278	0
122999242857	0
122999243011	0
122999243667	1
122999243865	0
122999245835	1
122999246310	1
122999246873	1
122999247499	1
122999247722	1
122999247799	1
122999249186	1
122999252205	0
122999252774	0
122999253531	0
122999253614	1
122999253854	0
122999254053	1
122999254249	0
122999256151	1
122999257209	1
122999257542	1
122999257944	1
122999261468	0
122999261898	1
122999261926	1
122999262319	1
122999262331	1
122999262640	1
122999262870	1
122999264137	0
122999265020	1
122999270125	1
122999271160	1
122999271722	1
122999271942	1
122999272259	0
122999276868	1
122999282171	1
122999282816	0
122999282968	0
122999283318	0
122999284063	1
122999284338	1
122999285809	1
122999286671	1
122999286893	1
122999287388	1
122999288992	1
122999290743	0
122999294206	0
122999296024	1
122999300428	1
122999301439	1
122999302381	0
122999302702	1
122999303490	1
122999303878	1
122999305784	1
122999307066	1
122999307096	1
122999308612	1
122999309014	1
122999310783	1
122999311524	1
122999313013	0
122999313047	1
122999313336	0
122999313402	1
122999313709	0
122999313737	0
122999313970	0
122999314019	1
122999318134	1
122999318551	1
122999320645	0
122999320992	0
122999321542	1
122999323307	0
122999324368	1
122999325140	1
122999328292	1
122999328550	1
122999329096	1
122999330082	1
122999330847	1
122999331809	1
122999333337	1
122999333740	1
122999334114	0
122999334483	0
122999335960	1
122999337020	1
122999337338	1
122999338274	1
122999338803	1
122999339129	1
122999339415	1
122999340041	0
122999340597	1
122999340890	0
122999341119	0
122999341280	0
122999341386	0
122999342098	0
122999342399	1
122999342591	1
122999343996	1
122999344199	1
122999345232	1
122999346531	1
122999346656	1
122999347028	1
122999347893	1
122999348082	1
122999350462	1
122999351263	1
122999351724	1
122999352619	0
122999353362	0
122999355464	1
122999355620	1
122999356066	1
122999360741	0
122999369127	1
122999375141	1
122999377018	1
122999393074	0
122999463939	1
122999472741	0
122999480989	0
122999482581	0
122999501076	1
122999508081	1
122999519051	1
122999540824	0
122999552527	0
122999622660	0
122999673520	0
122999681851	1
122999713774	0
122999816981	1
122999865968	1
122999886432	1
122999996522	1
123000377175	1
123000393132	0
123000431619	0
123000453802	0
123000463152	0
123000521244	0
123000597465	1
123000610561	0
123000611425	1
123000613568	1
123000643153	1
123000644491	0
123000645486	1
123000645554	1
123000647132	1
123000648920	1
123000650503	1
123000651113	1
123000652588	0
123000653189	1
123000655517	1
123000658435	1
123000658818	1
123000659350	1
123000660244	1
123000662801	1
123000664223	1
123000670344	1
123000687026	1
123000709367	1
123000720574	0
123000725748	1
123000726913	1
123000731100	0
123000732013	0
123000733048	1
123000733439	1
123000733642	1
123000733823	1
123000734106	1
123000734192	1
123000735169	1
123000735661	1
123000736791	1
123000736868	1
123000737054	1
123000737336	1
123000737663	1
123000738070	1
123000738235	1
123000740154	1
123000740609	1
123000740628	1
123000740767	1
123000741484	1
123000741677	0
123000742371	1
123000742654	0
123000743462	1
123000743530	0
123000743594	0
123000743756	0
123000743922	0
123000743983	0
123000744159	0
123000744207	1
123000745229	1
123000745448	1
123000745519	1
123000745583	1
123000746063	1
123000746109	1
123000746311	1
123000746524	1
123000747698	1
123000748754	1
123000748847	1
123000750055	1
123000750202	1
123000751128	0
123000751137	0
123000751168	1
123000752747	1
123000753318	1
123000755584	1
123000758493	1
123000758783	1
123000759080	1
123000762387	1
123000762473	1
123000762910	0
123000763377	0
123000765268	1
123000768381	1
123000768456	1
123000769115	1
123000769150	1
123000770373	1
123000771136	1
123000771745	0
123000773359	0
123000775604	1
123000776231	1
123000776753	1
123000778711	1
123000778787	1
123000779014	1
123000779143	1
123000779292	1
123000785468	1
123000786056	1
123000787327	1
123000789191	1
123000796910	1
123000805435	1
123000805542	1
123000807984	1
123000816583	1
123000817212	1
123000817280	1
123000818587	1
123000819478	1
123000827799	1
123000829279	1
123000835163	1
123000871715	0
123000896026	1
123000898412	1
123000902903	1
123000916489	1
123000953991	1
123000987883	1
123000988993	1
123001011118	0
123001040295	1
123001053094	1
123001202431	0
123001384210	0
123001591891	0
123001740111	0
123001878243	0
123001928240	1
123001938637	1
123002002546	1
123002010897	1
123002050202	1
123002094032	0
123002131883	0
123002158599	1
123002173502	0
123002198795	1
123002258621	1
123002517502	1
123002582054	0
123002582536	0
123002662108	1
123002717474	1
123002744116	0
123002914006	0
123003186146	1
123003207672	1
123003296805	1
123003332584	0
123003364890	0
123003460761	1
123003594173	0
123003781500	1
123003813905	1
123003852948	0
123003860871	1
123004291880	1
123004361685	0
123004387264	1
123004393178	0
123004409389	1
123004510130	0
123004510707	0
123004518446	1
123004664283	0
123004832644	0
123004929202	1
123004948786	1
123005028844	1
123005140700	0
123005164290	1
123005222566	0
123005362806	0
123005392511	0
123005394012	0
123005569090	1
123005574333	0
123005610803	0
123005642085	1
123005642421	0
123005655339	1
123005661863	0
123005839485	1
123005843387	0
123005902860	0
123005964049	0
123006000536	0
123006010252	1
123006121827	0
123006157631	0
123006212871	1
123006222284	0
123006254508	1
123006284433	0
123006385687	0
123006460805	0
123006606887	1
123006716533	1
123006721147	0
123006742943	1
123006848141	1
123006923459	1
123006933319	0
123006948565	1
123006997927	1
123007084489	0
123007111345	0
123007172724	0
123007251619	0
123007256596	1
123007510258	0
123007530448	0
123007553345	0
123007741577	0
123007812304	0
123007950785	1
123008001649	0
123008005847	1
123008007693	1
123008016481	1
123008161316	0
123008184819	1
123008243170	0
123008262453	1
123008351576	1
123008428430	1
123008440199	0
123008494154	1
123008542304	1
123008589812	1
123008788875	1
123008999676	0
123009034053	0
123009233868	0
123009262982	1
123009338288	1
123009407289	1
123009484609	1
123009511242	0
123009670328	1
123009681742	0
123009741689	0
123009756238	1
123009772343	0
123009777306	1
123009860898	0
123009878120	1
123009901879	1
123009903522	1
123009915979	1
123009928068	1
123009942536	0
123009966522	1
123009991031	1
123010002139	0
123010002205	1
123010037219	1
123010047590	1
123010060757	1
123010097087	1
123010112328	0
123010128911	1
123010133472	1
123010133532	0
123010133893	0
123010134257	0
123010135334	1
123010135725	1
123010137075	1
123010137143	1
123010137656	1
123010142138	0
123010142361	0
123010142405	1
123010142773	0
123010142815	1
123010143524	1
123010144073	1
123010144114	1
123010144418	0
123010145598	1
123010145789	1
123010148839	1
123010150224	1
123010151305	0
123010151553	0
123010151934	1
123010152227	1
123010152900	0
123010153894	0
123010154233	0
123010155076	1
123010155143	1
123010156614	1
123010157985	1
123010158753	1
123010160838	0
123010162151	1
123010162632	1
123010208400	1
123010208662	1
123010210308	0
123010215670	1
123010226063	1
123010234232	0
123010238144	1
123010247189	1
123010247293	1
123010247417	1
123010252021	1
123010256572	1
123010258151	1
123010263389	1
123010264411	0
123010265796	1
123010267465	1
123010270280	1
123010276774	1
123010280090	0
123010281043	0
123010281245	0
123010282609	1
123010285079	1
123010287147	1
123010287518	1
123010289364	1
123010289393	1
123010290593	0
123010293394	0
123010293821	1
123010301096	0
123010319106	1
123010322400	0
123010325590	1
123010326933	1
123010350716	0
123010357193	1
123010366230	1
123010378646	1
123010382367	0
123010391279	1
123010394096	0
123010411648	0
123010427482	1
123010458396	1
123010463651	1
123010472681	1
123010477163	1
123010496620	1
123010541951	0
123010546127	1
123010547531	1
123010548294	1
123010549124	1
123010551563	1
123010556097	1
123010556128	1
123010556172	1
123010557620	1
123010557813	1
123010570207	1
123010582055	1
123010592947	1
123010606019	0
123010624365	0
123010626789	1
123010635354	1
123010641840	0
123010672553	0
123010680839	0
123010682671	0
123010692242	0
123010697403	1
123010728099	1
123010744341	1
123010756837	1
123010762947	0
123010768451	1
123010787046	1
123010853905	1
123010877818	1
123010921874	1
123010983555	0
123010986758	1
123011005723	1
123011007579	1
123011016004	1
123011041207	1
123011056337	1
123011060376	1
123011080934	0
123011105371	1
123011111369	0
123011132559	0
123011162252	0
123011174113	1
123011175135	1
123011189010	1
123011202875	0
123011217443	1
123011217901	1
123011224287	1
123011236506	1
123011243986	0
123011253444	0
123011260691	0
123011283724	0
123011313820	0
123011325071	1
123011355853	1
123011367740	1
123011469228	1
123011493588	0
123011530161	0
123011533917	1
123011547820	1
123011550303	0
123011551474	1
123011567323	1
123011592337	0
123011604133	1
123011605645	1
123011630946	0
123011642265	0
123011650917	0
123011667846	1
123011730185	1
123011731456	0
123011853820	0
123011854094	1
123011900216	0
123011906872	1
123011911716	0
123011944621	1
123011992364	0
123011992800	0
123012004378	1
123012008396	1
123012023867	0
123012067495	1
123012073331	0
123012076411	1
123012087741	1
123012089371	1
123012093756	0
123012115967	1
123012147986	1
123012231028	0
123012290290	1
123012344159	0
123012421163	0
123012512898	0
123012633790	0
123012681926	0
123012703108	0
123012715196	1
123012792468	0
123012856358	1
123012930236	0
123013110900	1
123013130083	0
123013212071	0
123013244047	0
123013304144	0
123013316594	1
123013414363	0
123013570891	0
123013607066	1
123013653229	0
123013672729	0
123013683287	0
123013702948	1
123013720798	0
123013742947	1
123013762010	0
123013916386	1
123013920914	0
123013942323	0
123014002309	0
123014037328	1
123014041557	0
123014063094	0
123014066748	0
123014070346	1
123014073918	1
123014127690	1
123014238503	1
123014272335	0
123014300501	0
123014343821	1
123014434222	0
123014463462	1
123014475956	1
123014722801	0
123014732626	0
123014751329	0
123014761955	0
123014772612	1
123014783618	0
123014791735	0
123014803754	0
123014825310	1
123014863706	0
123014933721	1
123015050742	0
123015068729	1
123015150077	1
123015173386	0
123015232963	0
123015261929	1
123015390720	0
123015492600	0
123015541593	0
123015603605	1
123015652438	0
123015692675	1
123015723432	0
123015755541	0
123015783350	1
123015818916	1
123015840912	0
123015876673	1
123016040631	1
123016053875	0
123016110447	0
123016431381	1
123016463145	0
123016481978	0
123016483994	0
123016633489	0
123016733721	0
123016764075	1
123017024655	1
123017110493	0
123017222300	1
123017253639	1
123017282040	0
123017374249	0
123017383156	0
123017520754	0
123017574114	1
123017650114	0
123017822340	0
123017856895	1
123017932419	0
123018104287	0
123018144377	0
123018156188	1
123018161649	0
123018201462	0
123018220270	0
123018244514	1
123018256492	1
123018261463	0
123018263362	1
123018321198	0
123018339429	1
123018343079	0
123018352129	0
123018383578	0
123018568551	0
123018770249	1
123018853329	0
123018862759	0
123018893307	0
123018903406	1
123018903581	1
123018923075	0
123019004356	0
123019053144	0
123019060492	0
123019073448	0
123019083856	0
123019252869	0
123019307494	1
123019360144	0
123019391074	0
123019433327	1
123019441405	1
123019450169	1
123019454007	1
123019564492	0
123019566716	1
123019572082	0
123019603468	0
123019760224	0
123019813141	0
123019815756	1
123019851187	0
123019954303	1
123019991172	0
123020093572	1
123020124036	0
123020144053	0
123020163497	0
123020234489	0
123020246501	1
123020260305	0
123020342407	0
123020404218	0
123020431805	0
123020507976	1
123020560703	0
123020561601	1
123020608407	1
123020912995	0
123020972412	1
123020975126	1
123020980996	1
123021026688	1
123021027091	1
123021066403	0
123021073371	0
123021137231	1
123021139025	1
123021140270	1
123021140408	0
123021140678	1
123021140985	1
123021141504	1
123021142904	0
123021143986	1
123021144234	1
123021144492	1
123021145596	1
123021147304	1
123021148313	1
123021151220	1
123021151827	0
123021151860	1
123021153509	1
123021153643	1
123021155065	1
123021156487	1
123021156575	1
123021158724	1
123021163184	1
123021163904	1
123021163976	1
123021164263	1
123021164297	1
123021165044	1
123021165574	1
123021166690	1
123021168331	1
123021169225	1
123021169242	1
123021170087	0
123021170165	0
123021170314	1
123021172329	0
123021172829	1
123021173102	1
123021173172	1
123021173199	0
123021173497	0
123021173784	1
123021174109	1
123021176248	1
123021177804	1
123021178346	1
123021178468	1
123021188390	1
123021198678	1
123021208843	1
123021214203	1
123021215140	1
123021217031	1
123021218253	1
123021222754	0
123021223210	1
123021224013	1
123021225765	1
123021227491	1
123021228607	1
123021230752	1
123021232150	0
123021237012	1
123021238053	1
123021260072	0
123021263063	1
123021266721	1
123021267823	1
123021268666	1
123021339207	1
123021340519	0
123021376336	1
123021473562	0
123021626793	1
123021661313	0
123021754208	0
123022000021	0
123022031325	0
123022201449	0
123022260780	1
123022311286	0
123022351745	0
123022506674	1
123022598219	1
123022780227	0
123022872210	0
123022911134	1
123022932380	1
123022943709	0
123022980298	0
123023044054	0
123023054789	1
123023075660	1
123023188877	1
123023301371	1
123023310845	1
123023311829	0
123023322919	1
123023353327	1
123023366340	1
123023368990	1
123023371662	0
123023372146	0
123023376763	1
123023382984	0
123023386559	1
123023390857	1
123023424088	0
123023432911	0
123023436019	1
123023551349	0
123023594481	0
123023768682	1
123023796465	1
123023796724	1
123023797746	1
123023798343	1
123023809011	1
123023810661	0
123023815322	1
123023817334	1
123023817466	1
123023818488	1
123023838703	1
123023839011	1
123023857056	1
123023857554	1
123023868606	1
123023873159	1
123023873890	0
123023875701	1
123023878480	1
123023904272	0
123023922435	1
123023925742	1
123023927061	1
123023927779	1
123023935107	1
123023935989	1
123023936858	1
123023937753	1
123023940436	1
123023941093	1
123023941109	0
123023942783	1
123023944409	1
123023944463	1
123023945140	1
123023945704	1
123023946513	1
123023946996	1
123023947264	1
123023948293	1
123023948472	1
123023949136	1
123023949294	1
123023950600	1
123023950840	1
123023951369	1
123023952409	1
123023954169	1
123023958518	1
123023958762	1
123023961924	1
123023969113	1
123023969419	1
123023971817	0
123023972145	1
123023972561	0
123023974095	0
123023975349	1
123023975890	1
123023980648	0
123023981079	1
123023982995	1
123023986311	1
123023986385	1
123024006576	1
123024007021	1
123024018191	1
123024025930	1
123024025984	1
123024026545	1
123024027115	1
123024028195	1
123024028245	1
123024031998	1
123024034190	1
123024042135	1
123024047272	1
123024048459	1
123024049397	1
123024049475	1
123024052744	1
123024055539	1
123024056211	1
123024073680	0
123024124241	0
123024136087	1
123024146453	1
123024253125	0
123024288520	1
123024291235	1
123024295168	1
123024295244	1
123024296271	1
123024305432	1
123024309480	1
123024312546	1
123024317892	1
123024428293	1
123024429296	1
123024435749	1
123024437762	1
123024439193	1
123024443809	0
123024447654	1
123024451475	0
123024451886	0
123024452448	1
123024454482	1
123024455297	1
123024455330	1
123024457196	1
123024457371	1
123024458437	1
123024459270	1
123024459486	1
123024460271	0
123024460407	0
123024460485	0
123024463426	0
123024464199	1
123024466499	1
123024466979	1
123024468830	1
123024469511	1
123024471167	1
123024471758	1
123024472045	0
123024473798	1
123024475291	1
123024476690	1
123024476694	1
123024478266	1
123024479292	1
123024479432	1
123024479486	1
123024480472	1
123024480652	1
123024481132	1
123024481385	1
123024481941	0
123024483772	1
123024485947	1
123024487104	1
123024488107	1
123024523692	1
123024542913	0
123024566449	1
123024572091	0
123024573532	0
123024611485	0
123024640180	0
123024651098	0
123024682744	1
123024743723	0
123024778795	1
123024789767	1
123024808000	1
123024831156	0
123024832115	0
123024858626	1
123024948615	0
123025041084	0
123025113333	0
123025211426	0
123025211945	0
123025271230	1
123025435027	1
123025530719	0
123025562898	0
123025600202	0
123025750883	0
123025851320	0
123025881497	0
123026413695	0
123026453478	0
123026625468	1
123026634415	0
123026730189	0
123026730864	0
123026752584	0
123026910377	0
123027190614	0
123027211216	1
123027243651	0
123027243965	0
123027272723	0
123027353804	0
123027381015	0
123027503603	0
123027563404	1
123027604963	0
123027613642	0
123027622791	0
123027624251	0
123027923466	0
123027928701	1
123027987456	1
123028151095	0
123028414437	0
123028430441	0
123028620153	0
123028655778	1
123028831200	0
123028952372	0
123029043786	0
123029165304	1
123029232936	0
123029296185	1
123029340181	0
123029476078	1
123029495110	1
123029721267	0
123029761785	0
123029883514	1
123029897335	1
123030153112	1
123030191619	0
123030374433	0
123030451297	1
123030460736	0
123030464427	0
123030564358	0
123030682138	0
123030713141	0
123030743985	0
123030782701	0
123031013997	0
123031071591	0
123031103135	0
123031393239	0
123031534394	0
123031724177	0
123031810320	1
123031831525	0
123031992874	0
123032022879	0
123032060187	0
123032292101	1
123032399393	1
123032430253	0
123032546298	1
123032570058	0
123032681341	0
123032720989	0
123032842204	1
123032902347	0
123033163108	0
123033221073	0
123033233518	0
123033348139	1
123033377275	1
123033412863	0
123033478808	1
123033551078	1
123033610174	0
123033613051	0
123033755293	1
123033772891	0
123033892209	0
123033980079	0
123034012317	0
123034033344	0
123034102430	0
123034162313	0
123034181918	0
123034552754	0
123034625743	0
123034783881	1
123034890675	1
123035028622	1
123035064309	0
123035093600	1
123035103154	0
123035174353	0
123035184530	1
123035193017	0
123035221024	1
123035271469	0
123035271691	0
123035273965	0
123035274114	0
123035290104	0
123035291638	0
123035301205	0
123035313001	1
123035320182	1
123035330147	1
123035443255	0
123035598645	1
123035623012	0
123035623351	1
123035631504	0
123035644325	0
123035683144	0
123035710513	0
123035752418	0
123035784310	0
123035838412	1
123035922299	0
123035953171	0
123035971851	0
123036070673	0
123036101707	0
123036102659	1
123036163503	0
123036170244	0
123036194252	0
123036203159	0
123036321518	0
123036341273	0
123036363451	0
123036492938	0
123036535609	1
123036763271	0
123036763970	0
123036770064	0
123036781366	0
123036820940	0
123036850656	0
123036923091	0
123037110046	0
123037160887	0
123037271907	0
123037291099	0
123037423870	0
123037464465	0
123037583805	0
123037613768	0
123037652935	1
123037822212	0
123037854118	1
123038038049	1
123038076102	1
123038083999	1
123038085219	1
123038099744	0
123038111806	1
123038154377	1
123038197320	1
123038201186	0
123038209319	1
123038215731	1
123038229406	1
123038238195	1
123038247716	1
123038281822	0
123038283288	0
123038306258	1
123038357656	1
123038357881	1
123038413704	0
123038431064	0
123038574269	1
123038580466	0
123038683905	0
123038690122	0
123038691449	0
123038714501	0
123038992193	0
123038994504	0
123039052763	1
123039120556	0
123039138192	0
123039163236	0
123039313831	1
123039400148	0
123039480544	0
123039490292	1
123039710532	0
123039763963	0
123039801117	0
123039831875	0
123039852409	0
123040004471	0
123040243535	1
123040263461	0
123040271668	0
123040493148	1
123040506021	1
123040547345	1
123040803514	0
123040816346	1
123040880349	0
123041070777	0
123041074902	0
123041182767	0
123041230548	0
123041293772	0
123041351723	0
123041390768	0
123041410392	0
123041420930	0
123041423448	1
123041431129	0
123041431603	0
123041432899	0
123041433100	0
123041443061	0
123041542548	0
123041543769	0
123041565096	1
123041604292	0
123041708741	1
123041736284	1
123041832453	0
123041835362	1
123041935870	1
123041962294	1
123042001377	0
123042043184	1
123042098969	0
123042120823	0
123042227687	1
123042360568	0
123042367625	1
123042373626	0
123042406277	1
123042433172	0
123042691775	1
123042706292	1
123042718294	1
123042737749	1
123042740137	0
123042777205	1
123042932423	0
123042933508	1
123042940019	0
123042962785	1
123042992983	0
123042994485	1
123042995524	1
123043007143	1
123043011254	0
123043014174	1
123043027386	1
123043047346	1
123043051616	0
123043058373	1
123043083891	1
123043086096	1
123043087831	1
123043094456	1
123043100148	1
123043111224	0
123043171142	1
123043223087	0
123043242697	0
123043307450	1
123043353283	0
123043353299	0
123043355528	1
123043367887	1
123043374018	1
123043377867	1
123043378860	1
123043385342	1
123043433702	0
123043453325	1
123043518473	1
123043525240	1
123043539296	1
123043606317	1
123043643643	1
123043684047	0
123043737780	1
123043965774	1
123044085863	1
123044095039	1
123044095554	1
123044103427	0
123044109141	1
123044150127	0
123044221297	0
123044232321	0
123044233695	0
123044260946	1
123044283100	0
123044371442	0
123044421822	1
123044423332	1
123044475752	1
123044503005	0
123044513363	0
123044532368	0
123044592783	0
123044711762	0
123044831613	0
123044861108	1
123045034034	1
123045195908	1
123045244892	1
123045318380	1
123045343122	0
123045344455	0
123045363580	0
123045363858	1
123045487237	1
123045500847	1
123045701429	0
123045735548	1
123045764151	0
123045769485	1
123045780543	0
123045783222	1
123045790382	0
123045951263	0
123045961383	1
123045996607	1
123046000231	1
123046000480	1
123046035682	1
123046096601	1
123046122776	1
123046157164	1
123046157713	1
123046174221	0
123046183008	1
123046191172	1
123046237093	1
123046261977	0
123046292059	1
123046302769	0
123046322752	0
123046342349	0
123046356554	1
123046371614	1
123046403625	0
123046408885	1
123046410735	0
123046443641	1
123046536999	1
123046541557	0
123046542567	1
123046556123	1
123046583264	0
123046624896	1
123046643297	0
123046678913	1
123046740887	1
123046803903	1
123046863574	0
123046870544	0
123046896220	1
123046900209	0
123047004128	0
123047020426	1
123047032138	0
123047136181	1
123047182051	0
123047264040	0
123047334468	0
123047380129	1
123047402634	0
123047417578	1
123047421230	0
123047652838	0
123047662607	0
123047858789	1
123047888246	1
123047891007	1
123047913524	1
123047951503	0
123047975990	1
123048004100	0
123048007887	1
123048088763	1
123048133563	1
123048164194	1
123048183051	1
123048249538	0
123048326745	1
123048380072	0
123048400725	0
123048850036	0
123049002033	1
123049062578	0
123049250814	0
123049311386	0
123049322658	0
123049365954	1
123049404509	0
123049417559	1
123049420664	0
123049454172	0
123049597327	1
123049653449	0
123049804141	0
123049847126	1
123049880582	0
123050004449	1
123050094392	0
123050144183	0
123050433302	1
123050453475	1
123050613467	0
123050614625	1
123050622246	0
123050729067	1
123050783218	0
123050857427	1
123051040615	0
123051088405	1
123051152247	1
123051432123	0
123051440526	0
123051741029	1
123051750750	0
123051760590	1
123051800247	0
123051830763	0
123051905873	1
123051922559	1
123051943841	0
123051945328	1
123051950303	1
123052031673	1
123052243071	0
123052304363	0
123052566814	1
123052605949	1
123052654314	0
123052732450	0
123052821887	0
123052873274	0
123052895207	1
123052942158	0
123053092817	0
123053093296	0
123053100226	0
123053103380	0
123053163540	0
123053442807	1
123053502810	1
123053621258	1
123053811549	0
123053827657	1
123053836004	1
123053853925	0
123053866877	1
123053918049	1
123053973387	0
123054034165	0
123054044326	0
123054102030	0
123054103671	0
123054135325	1
123054144462	0
123054145665	1
123054166534	1
123054212350	0
123054262848	0
123054297367	1
123054304073	0
123054305662	1
123054310637	0
123054323714	0
123054326405	1
123054332430	0
123054371026	0
123054387374	1
123054457727	1
123054491755	0
123054492312	0
123054503107	0
123054508481	1
123054532381	1
123054552030	0
123054570264	1
123054573171	0
123054613407	0
123054623305	1
123054630881	0
123054640853	0
123054658932	1
123054674022	1
123054732109	0
123054762599	0
123054767350	1
123054792030	0
123054841938	1
123054851390	0
123054921370	0
123054930029	0
123054931573	0
123054960141	0
123054970570	0
123054980137	0
123055002565	0
123055043650	0
123055112311	0
123055115228	1
123055122406	0
123055124096	1
123055153187	0
123055338814	1
123055469159	1
123055561334	0
123055631729	0
123055683838	0
123055770317	0
123055873799	0
123055916704	1
123055923489	0
123055953752	0
123056070092	0
123056070387	0
123056071129	0
123056071918	0
123056072532	0
123056072770	0
123056073418	1
123056073550	0
123056073783	0
123056080231	0
123056080584	0
123056082381	0
123056130136	0
123056130420	0
123056130478	1
123056130714	0
123056131142	0
123056131637	0
123056131731	0
123056131861	0
123056132014	0
123056134007	0
123056170548	0
123056231416	0
123056253360	1
123056272844	0
123056273407	0
123056310036	0
123056411556	0
123056484460	0
123056592505	0
123056903756	0
123057111592	0
123057172020	1
123057280215	0
123057418048	1
123057454076	0
123057573078	0
123057633497	1
123057678796	1
123057710296	1
123057730839	1
123057731620	0
123057751470	0
123057760971	1
123057850693	0
123057852866	0
123057902481	0
123057903515	0
123057903987	0
123057922319	1
123057953125	1
123058002436	0
123058018316	1
123058038265	1
123058072726	0
123058081863	0
123058141348	0
123058177409	1
123058212996	0
123058273434	0
123058303451	1
123058371306	0
123058581281	0
123058680573	0
123058713193	0
123058910302	0
123058976203	1
123058982998	0
123059171180	0
123059171486	0
123059173005	0
123059183355	0
123059220030	0
123059237795	1
123059256356	1
123059268292	1
123059272060	0
123059330741	0
123059343634	0
123059387668	1
123059441028	1
123059446782	1
123059454086	0
123059458077	1
123059610256	0
123059751888	0
123059834229	0
123059890152	0
123060075133	1
123060090635	0
123060120334	1
123060271346	0
123060401934	0
123060452222	0
123060457614	1
123060501095	0
123060503740	0
123060511316	0
123060530947	0
123060601426	0
123060998921	1
123060999544	1
123061016984	0
123061043436	1
123061372237	0
123061483009	0
123061582225	0
123061714346	1
123061843159	0
123061973796	0
123061982743	1
123062012896	0
123062084191	0
123062093710	0
123062168986	1
123062190274	0
123062394034	0
123062410061	0
123062613380	1
123062712101	0
123062764436	0
123062783284	0
123062834402	0
123062934300	0
123062972906	0
123063173944	0
123063466844	0
123063753983	0
123063792410	0
123063923197	0
123063933818	0
123064163053	0
123064180796	0
123064183883	0
123064210134	0
123064461681	1
123064481578	0
123064560528	0
123064634292	0
123064643875	1
123064688657	1
123064698058	0
123064763935	0
123064862031	0
123064894435	0
123064950873	0
123065023423	0
123065111170	0
123065190632	0
123065282821	0
123065320469	0
123065323803	1
123065462011	0
123065521197	0
123065542609	0
123065733825	0
123065748040	1
123065752354	1
123065842786	0
123065850304	0
123065913153	0
123066092035	0
123066215459	1
123066328466	1
123066342667	1
123066440107	0
123066489089	1
123066493894	0
123066494198	0
123066500547	0
123066530539	0
123066602341	0
123066634153	0
123066635626	1
123066641033	1
123066642707	1
123066644339	1
123066648745	1
123066664264	1
123066665489	1
123066677742	1
123066678500	1
123066693067	0
123066698089	1
123066711920	1
123066718788	1
123066729289	1
123066741895	0
123066746561	0
123066756526	1
123066765060	1
123066770986	1
123066773792	0
123066776058	1
123066777174	1
123066823298	1
123066868883	1
123066869419	1
123066876382	1
123066880662	1
123066881700	1
123066881873	0
123066882760	0
123066883331	0
123066885267	1
123066887271	1
123066887525	1
123066887691	1
123066890137	1
123066891140	1
123066892881	0
123066893331	1
123066894026	1
123066895140	1
123066898326	1
123066902519	1
123066905527	1
123066906814	1
123066908790	1
123066912698	0
123066913970	1
123066915704	1
123066917264	1
123066920376	1
123066921179	1
123066923350	1
123066924513	1
123066927029	1
123066927843	1
123066933339	1
123066940774	1
123066955968	1
123066967315	1
123066972222	0
123066977384	1
123066985392	0
123067004000	0
123067004004	0
123067022097	1
123067051963	0
123067098076	1
123067107543	1
123067166151	1
123067170457	1
123067171281	1
123067179086	1
123067183147	0
123067185823	1
123067187628	1
123067187856	1
123067191776	0
123067195075	1
123067195139	1
123067195153	1
123067195905	1
123067197616	1
123067197698	1
123067200006	1
123067200451	1
123067200668	1
123067201685	0
123067206660	1
123067207012	1
123067207585	1
123067208539	1
123067209327	1
123067209412	1
123067210313	0
123067212355	0
123067214255	1
123067215633	1
123067217021	1
123067217246	1
123067218149	1
123067219216	1
123067220734	1
123067220756	1
123067221382	0
123067222940	0
123067223154	1
123067225547	1
123067230779	1
123067325072	1
123067327217	1
123067348861	1
123067366971	1
123067384282	1
123067391817	0
123067427393	1
123067528613	1
123067533461	0
123067535361	1
123067536079	1
123067536930	1
123067537640	1
123067537665	1
123067538030	1
123067538425	1
123067538857	1
123067539122	1
123067542187	1
123067548292	1
123067548316	1
123067553379	0
123067556489	1
123067559450	1
123067560241	0
123067562265	0
123067562303	1
123067572612	1
123067583112	0
123067602726	1
123067608643	1
123067630063	0
123067731772	1
123067881855	0
123067921915	0
123067922941	1
123067962078	0
123067970700	0
123067972631	1
123068004446	0
123068129469	1
123068153600	0
123068273891	0
123068283653	0
123068354202	1
123068364019	0
123068484076	0
123068491300	0
123068533382	0
123068634179	0
123068704251	0
123068723262	0
123068725560	0
123068906927	1
123068961495	0
123069072661	0
123069163333	0
123069177809	0
123069270178	0
123069350724	0
123069396838	1
123069400317	1
123069404298	0
123069436516	1
123069512551	1
123069621905	0
123069734436	0
123070033851	0
123070081337	0
123070230058	0
123070363935	0
123070374372	0
123070421089	0
123070422931	0
123070441015	1
123070463373	0
123070512348	0
123070564352	0
123070586477	1
123070586983	1
123070589225	1
123070590209	1
123070606800	1
123070636758	1
123070636855	1
123070663726	0
123070693559	0
123070753190	1
123070763936	0
123070792371	0
123070810672	0
123070830969	0
123070832013	1
123070838723	1
123070842687	1
123070847048	1
123070852108	0
123070943724	1
123071072962	0
123071106231	1
123071146291	1
123071206729	1
123071253494	1
123071372943	0
123071392719	0
123071410447	0
123071421614	0
123071422771	1
123071476315	1
123071590618	1
123071651589	0
123071701017	0
123071715363	1
123071734186	1
123071753234	0
123071756798	1
123071860537	0
123071875713	1
123071904371	1
123071932850	0
123071999337	1
123072002403	1
123072003043	1
123072012525	1
123072013633	0
123072080070	0
123072123229	0
123072200260	1
123072201423	0
123072261097	0
123072286901	1
123072376289	1
123072382926	0
123072393486	1
123072432700	0
123072530506	0
123072554043	0
123072570073	1
123072571351	0
123072573882	1
123072610453	0
123072691244	0
123072714130	0
123072729195	1
123072984480	0
123073032958	0
123073043447	0
123073078817	1
123073264329	0
123073521235	0
123073553320	0
123073600219	0
123073655493	1
123073702803	0
123073840183	1
123073901085	0
123073982757	0
123074064470	0
123074071287	0
123074102869	0
123074315523	1
123074452029	0
123074485209	0
123074626332	1
123074633717	0
123074641302	0
123074686615	1
123074791269	0
123074827911	1
123074962468	0
123075055471	1
123075083391	0
123075150906	0
123075243626	0
123075326413	1
123075668547	1
123075701666	0
123075763960	0
123076134010	0
123076200036	0
123076209060	1
123076442157	0
123076592123	1
123076901310	0
123076922849	0
123076953798	0
123076992537	0
123077054597	1
123077077862	1
123077431768	0
123077457471	1
123077463560	0
123077596060	1
123077600149	0
123077681977	0
123077705310	1
123077804178	0
123077823617	0
123077841575	0
123077942330	0
123077991024	0
123078053230	1
123078062425	0
123078124218	0
123078250750	0
123078345941	1
123078379243	1
123078410124	0
123078421725	0
123078550484	0
123078583752	0
123078610931	0
123078642283	0
123078763741	0
123078770558	0
123078912020	0
123079030449	0
123079033489	0
123079050350	1
123079051992	1
123079070852	0
123079291975	0
123079331661	0
123079334094	0
123079400271	0
123079432217	0
123079452440	0
123079742621	0
123079922085	1
123079923924	0
123079960741	0
123080173970	1
123080211656	0
123080234005	1
123080592998	0
123080611278	0
123080803967	0
123080910231	0
123081063544	0
123081110420	0
123081437397	1
123081470094	1
123081482066	0
123081542287	0
123081608609	1
123081681055	0
123081910332	1
123082051968	0
123082070191	0
123082190572	1
123082210983	0
123082222543	0
123082251645	0
123082270743	0
123082471282	0
123082494178	0
123082671334	1
123082803580	0
123082827328	1
123082903512	1
123082923461	0
123082931179	0
123082961151	0
123083052318	0
123083073573	0
123083143761	1
123083193385	1
123083210564	1
123083226359	1
123083250906	0
123083400969	0
123083591010	0
123083601240	0
123083652972	1
123083675668	1
123083692883	0
123083724398	1
123083810081	1
123083832489	0
123083923080	0
123083944972	1
123084000446	0
123084032947	0
123084153106	0
123084193611	1
123084390264	1
123084634346	0
123084647214	1
123084754264	0
123084800093	0
123084822130	0
123084871587	0
123084893604	0
123084957257	1
123084979319	1
123084982799	0
123085037411	1
123085240694	1
123085394399	0
123085433418	0
123085498611	0
123085600555	0
123085621512	0
123085652383	0
123085686132	1
123085734429	1
123085971640	1
123085994438	0
123086022381	0
123086294457	1
123086362647	0
123086427609	1
123086494162	0
123086503082	0
123086592317	0
123086606906	0
123086625249	1
123086675189	1
123086700952	0
123086800070	0
123086812926	0
123086883225	0
123086890271	1
123086974302	0
123087042988	0
123087194099	0
123087222692	0
123087223169	0
123087352826	0
123087452102	0
123087513517	0
123087563228	0
123087611454	0
123087634431	0
123087673959	0
123087760104	0
123087764237	1
123087844009	0
123087853956	0
123087943280	0
123088111347	0
123088271244	1
123088271845	0
123088381652	1
123088680251	1
123088732702	0
123088842818	0
123088973112	1
123089010899	0
123089294484	0
123089353741	0
123089372762	0
123089404188	0
123089421068	0
123089430090	0
123089471795	0
123089641137	0
123089703098	1
123089710408	1
123089753194	0
123089754405	0
123089783735	0
123089854234	1
123089910295	0
123089961304	0
123090060595	0
123090171285	0
123090250471	1
123090272667	0
123090305025	1
123090403815	0
123090601517	0
123090761969	0
123090810426	1
123090831307	0
123090949556	1
123090979885	1
123091033738	0
123091205274	1
123091251477	1
123091303566	0
123091482448	1
123091864205	0
123092173259	1
123092231023	0
123092247950	1
123092327203	1
123092380407	0
123092392425	0
123092603760	0
123092628992	1
123092665376	0
123092853812	0
123092883963	0
123093023490	0
123093115330	1
123093163906	0
123093193437	0
123093201446	0
123093221923	0
123093501922	1
123093660555	0
123093783652	1
123093789243	1
123093861236	0
123093896543	1
123093906677	1
123093933961	0
123093996790	1
123094033723	0
123094083945	0
123094172947	0
123094318857	1
123094332042	1
123094361408	0
123094561082	0
123094570235	0
123094573910	0
123094620448	0
123094621280	0
123094622473	0
123094708126	1
123094708574	1
123094771841	0
123094780058	0
123094812675	1
123094896942	1
123094897115	1
123094926468	1
123094935640	1
123094935849	1
123094939071	1
123094945260	1
123094946989	1
123094948657	1
123094968088	1
123094975420	1
123094978155	1
123094980531	1
123094985997	1
123094986277	1
123095006527	0
123095023585	0
123095038550	1
123095052247	0
123095052850	1
123095131065	1
123095136719	1
123095137586	1
123095138974	1
123095153275	1
123095181985	0
123095185621	1
123095188969	1
123095206188	1
123095226915	1
123095231889	1
123095235364	1
123095238958	1
123095240166	0
123095362834	0
123095580634	1
123095650350	0
123095731305	0
123095760136	0
123095767842	1
123095770284	1
123095871633	0
123096053276	0
123096071051	0
123096091067	0
123096121076	1
123096295979	1
123096332017	0
123096590705	0
123096651945	0
123096662510	0
123096764193	1
123096885796	0
123096930266	0
123096999094	1
123097001303	0
123097020083	0
123097071165	1
123097260286	0
123097284101	0
123097390610	1
123097403439	0
123097404299	0
123097412797	0
123097438342	0
123097463761	1
123097559173	1
123097612438	1
123097763816	1
123097779313	1
123097847358	1
123097865195	1
123097883504	1
123097896979	1
123097958947	1
123097968350	1
123097971202	1
123098014093	1
123098035078	1
123098046072	1
123098046752	1
123098169092	1
123098198447	1
123098218240	1
123098229340	1
123098240939	0
123098245038	1
123098248490	1
123098287903	1
123098293999	1
123098295648	1
123098372272	1
123098435130	1
123098453682	0
123098480350	0
123098511827	0
123098684124	0
123098720272	0
123098873375	1
123098881629	1
123098917195	1
123098925674	1
123099025335	1
123099124211	0
123099162126	0
123099181936	0
123099221520	0
123099264353	0
123099293453	0
123099351651	0
123099410022	0
123099430970	0
123099583422	0
123099892593	0
123099954318	0
123099993904	1
123100010653	0
123100054350	0
123100061595	1
123100091535	0
123100316077	1
123100317191	1
123100420333	0
123100420340	0
123100447553	1
123100482149	0
123100511489	0
123100568182	1
123100581859	0
123100624041	0
123100641500	1
123100661094	0
123100677873	1
123100695298	1
123100722716	0
123100752759	0
123100810351	1
123100831598	0
123100863379	0
123100872494	1
123100873804	1
123100965561	1
123100983372	0
123100997933	1
123101004132	0
123101005231	1
123101009976	0
123101025391	1
123101035577	1
123101067737	1
123101094457	0
123101106909	1
123101123532	0
123101161967	0
123101173551	1
123101210382	0
123101336057	1
123101360843	0
123101393716	0
123101411064	0
123101425126	1
123101680081	0
123101733044	0
123101743829	0
123101821976	0
123101833090	0
123101941922	0
123102013182	0
123102020536	0
123102183945	0
123102204419	0
123102253167	0
123102700630	1
123102701479	0
123102800960	0
123102838531	1
123102873576	1
123102961204	0
123103085798	1
123103322339	0
123103547966	0
123103553165	0
123103722445	0
123103772895	0
123103837780	1
123104022592	0
123104044413	0
123104311935	0
123104382725	0
123104491737	0
123104497873	1
123104573846	0
123104680849	0
123104801913	0
123104864391	0
123105101563	1
123105375520	1
123105440791	1
123105534335	0
123105634509	0
123105684287	0
123105724156	1
123105751760	0
123105763872	0
123106003976	0
123106070984	0
123106104473	1
123106110806	0
123106131499	0
123106280574	0
123106360944	0
123106392364	0
123106513956	0
123106578638	0
123106615470	1
123106669386	0
123106721031	0
123106981015	0
123107093443	0
123107321319	1
123107342304	0
123107449290	1
123107456953	1
123107605414	1
123107698086	0
123107762717	0
123107773167	1
123107800054	0
123107861228	0
123107940215	0
123108013654	1
123108022354	0
123108090171	1
123108102547	0
123108123001	0
123108125922	1
123108216131	1
123108248705	1
123108267842	1
123108306276	1
123108327868	1
123108403981	0
123108492992	0
123108508673	1
123108513414	0
123108533708	1
123108535336	1
123108583420	0
123108640961	0
123108743792	0
123108802508	0
123108830398	0
123108831410	0
123108841463	0
123108980074	0
123109050943	1
123109051716	0
123109163440	1
123109193577	0
123109232492	1
123109291471	0
123109292018	1
123109322830	1
123109343484	0
123109360196	0
123109383870	0
123109420605	0
123109463798	0
123109492273	0
123109553123	0
123109701465	0
123109852324	0
123109993604	0
123110161932	0
123110252627	0
123110272950	0
123110422159	0
123110493067	0
123110500210	0
123110579347	1
123110621701	0
123110646374	1
123110750279	0
123110770512	1
123110792189	0
123110880156	0
123110911294	0
123110944490	0
123110991346	0
123111282391	0
123111290998	0
123111291222	0
123111293018	0
123111311348	0
123111496287	1
123111582706	1
123111797363	1
123111884246	0
123111888299	1
123111943135	0
123112054451	0
123112071184	0
123112155585	1
123112180066	0
123112629710	0
123112842055	0
123112974296	1
123113033659	0
123113108540	1
123113125509	1
123113137042	1
123113311957	0
123113380794	0
123113381588	0
123113412009	0
123113451165	0
123113522778	0
123113524420	0
123113543748	0
123113603559	1
123113743560	0
123113860359	0
123113874097	0
123113894351	0
123113963728	0
123114102188	0
123114150187	0
123114150206	1
123114162757	1
123114410488	1
123114454499	0
123114633462	0
123114667246	0
123114782643	0
123114932015	1
123114950581	0
123115150242	0
123115350245	0
123115355703	1
123115421198	0
123115473837	0
123115510261	0
123115562467	1
123115622565	0
123115703291	0
123115914447	1
123115928350	1
123115982573	1
123116190131	0
123116193656	0
123116331525	0
123116499092	1
123116533881	1
123116693642	0
123116733902	0
123116753947	0
123116801737	0
123116802081	0
123116930484	0
123116951958	1
123116967455	1
123117033600	0
123117141352	0
123117460775	0
123117470227	1
123117614313	0
123117632745	1
123117701576	0
123117703948	0
123117730244	1
123117734333	1
123117874122	0
123117910711	0
123117944489	1
123117992729	0
123118034465	1
123118241266	0
123118640710	1
123118693140	0
123118742505	0
123118743074	1
123118743450	0
123118793384	0
123118814471	0
123118827397	0
123118873774	0
123119063706	0
123119081440	0
123119488020	1
123119580246	0
123119622896	0
123119692008	0
123119924377	1
123120000380	0
123120131177	0
123120184237	0
123120238563	1
123120240613	0
123120252708	0
123120490035	0
123120611742	0
123120630537	1
123120671942	0
123120700726	0
123120803957	0
123120822450	0
123120871299	0
123120902938	0
123120943788	1
123121023937	0
123121112922	1
123121175164	0
123121221531	0
123121321701	0
123121369284	1
123121422341	0
123121440560	0
123121513699	0
123121743186	1
123122080312	0
123122085367	1
123122222132	0
123122783356	1
123122830474	0
123122871702	0
123122982338	0
123123014510	1
123123171334	0
123123182781	0
123123183226	0
123123221043	1
123123259619	1
123123290184	0
123123312852	0
123123365687	1
123123392973	0
123123690455	0
123123693731	0
123123872290	1
123123880597	0
123123905357	1
123123911951	0
123123913080	0
123124019120	1
123124042098	0
123124151574	1
123124160912	0
123124333850	0
123124360056	0
123124360383	0
123124362262	0
123124363608	0
123124401136	0
123124653410	0
123124682644	0
123124942913	0
123125062498	0
123125243139	1
123125550325	0
123125940897	1
123126322902	0
123126387273	1
123126423058	1
123126484185	0
123126502371	1
123126521049	0
123126565585	1
123126842642	0
123126843767	0
123126980836	0
123127064347	0
123127249402	1
123127409879	1
123127511108	0
123127583046	0
123127650461	0
123127743440	1
123127780393	0
123128039457	1
123128170271	0
123128180932	0
123128190278	0
123128221559	0
123128262065	0
123128292711	0
123128332620	0
123128373776	0
123128415189	1
123128454050	0
123128463818	0
123128482918	0
123128575834	1
123128584467	0
123128600554	1
123128680925	0
123128722883	0
123128793537	1
123128852925	0
123128866263	1
123128982856	1
123129042626	0
123129294252	0
123129330082	0
123129383990	0
123129470989	0
123129522193	0
123129556805	1
123129605344	1
123129615607	1
123129660318	0
123129661747	0
123129731396	0
123129790614	1
123129872150	0
123130180706	0
123130275688	1
123130283229	0
123130296266	1
123130360793	0
123130414180	0
123130499603	0
123130678863	1
123130752534	0
123130787512	1
123130790352	0
123130823788	0
123130891874	0
123131102502	1
123131203554	0
123131260810	0
123131261098	0
123131322204	0
123131500475	1
123131512651	0
123131656279	1
123131710930	0
123131753232	0
123132022166	0
123132033535	0
123132123048	0
123132254202	0
123132383169	1
123132431955	0
123132483278	0
123132505744	1
123132550677	0
123132561978	0
123132700047	0
123132756547	1
123132800181	0
123132801106	0
123132801206	0
123132803897	0
123132804159	0
123132810064	0
123132810168	0
123132811593	0
123132811600	0
123132812467	0
123132822210	0
123132822696	0
123132824507	0
123132834327	0
123132840304	0
123132840862	0
123132841568	0
123132842772	0
123132843743	0
123132863155	0
123132863768	0
123132940647	0
123132943335	1
123132953683	0
123132962637	1
123132974084	1
123133021650	1
123133021673	0
123133022871	0
123133031100	0
123133041250	0
123133112729	0
123133132044	0
123133134131	0
123133140638	0
123133141277	1
123133142345	0
123133153645	0
123133174397	1
123133259154	1
123133350330	1
123133361657	0
123133450235	0
123133483269	0
123133567169	1
123133570947	0
123133622493	1
123133783862	0
123133784080	0
123133786917	0
123133812372	0
123133984193	0
123134091941	0
123134094385	0
123134211622	0
123134252817	0
123134482484	0
123134499860	1
123134615588	1
123134646943	1
123135078119	1
123135181682	0
123135480603	0
123135640694	0
123135652494	0
123135731112	0
123135731674	0
123135752603	1
123135771142	1
123135890289	1
123135892536	0
123136007129	1
123136028025	1
123136032067	0
123136070410	1
123136084075	0
123136162287	0
123136170634	0
123136253973	0
123136300172	1
123136521665	1
123136542091	0
123136621011	0
123136663260	0
123136844460	0
123137013040	0
123137104160	0
123137121454	0
123137191115	0
123137302296	0
123137522021	0
123137532754	0
123137593281	0
123137603943	1
123137640403	1
123137761377	0
123137935710	1
123137947500	1
123138001674	0
123138113417	1
123138130436	0
123138133995	0
123138134209	0
123138150273	0
123138152743	0
123138191064	0
123138204756	1
123138231664	0
123138494495	0
123138503516	0
123138641759	0
123138894227	0
123138964258	0
123139102776	0
123139227757	1
123139234110	0
123139361633	0
123139597790	1
123139632211	1
123139640995	0
123139650324	1
123139782494	0
123139785099	1
123139850531	0
123139863124	0
123140050197	1
123140152763	0
123140163165	0
123140164187	1
123140284056	0
123140354465	1
123140434203	0
123140570815	0
123140574493	0
123140753476	0
123140794379	0
123140821637	0
123141043382	0
123141061739	0
123141162698	0
123141261836	0
123141270445	0
123141382349	0
123141421240	0
123141714275	0
123141720207	0
123141781152	0
123141860641	0
123141924251	0
123141970986	0
123141980486	0
123142044317	0
123142140084	0
123142188626	0
123142218730	1
123142299932	0
123142484170	1
123142491421	0
123142493426	0
123142543536	0
123142620865	0
123142702618	1
123142770480	0
123142820407	0
123142833099	0
123142878330	1
123143082808	1
123143310364	0
123143413126	0
123143440404	0
123143589898	1
123143600128	0
123143622275	0
123143680674	0
123143950225	0
123143962772	0
123143993140	1
123144034205	0
123144292135	1
123144360240	0
123144361083	0
123144531635	0
123144557515	1
123144561710	1
123144620448	0
123144717340	0
123144770061	0
123144773257	1
123144841636	0
123144931551	0
123145009294	1
123145023016	0
123145094005	0
123145110237	0
123145181390	0
123145263674	0
123145400172	0
123145401981	0
123145443046	1
123145472025	1
123145714006	0
123145760190	0
123145794784	1
123145820767	0
123145836824	1
123145900610	0
123146281544	1
123146312822	1
123146422702	0
123146433081	0
123146470395	0
123146551310	1
123146611760	0
123146833461	0
123146853160	0
123147009697	1
123147012138	0
123147087456	1
123147160977	0
123147191121	0
123147224265	0
123147225237	0
123147228135	0
123147263317	0
123147272238	1
123147322923	0
123147424482	1
123147438604	1
123147510817	0
123147542072	0
123147601897	0
123147640207	0
123147763140	0
123147783489	0
123147881616	0
123147910045	0
123147960259	1
123148029012	1
123148096656	1
123148142380	1
123148159929	0
123148351993	0
123148373548	0
123148374117	0
123148451956	0
123148513974	0
123148614158	0
123148661511	0
123148673498	0
123148680167	0
123148701231	0
123148720502	0
123148770760	0
123148806129	1
123148866244	0
123148954127	0
123148960307	0
123148987522	1
123148993058	0
123149092559	0
123149154374	1
123149230161	1
123149284450	1
123149591195	1
123149591370	0
123149593780	0
123149611265	0
123149624398	0
123149632819	0
123149632865	0
123149653472	0
123149653624	0
123149701026	0
123149703251	0
123149822493	0
123149852820	0
123149894192	0
123149895342	1
123149918593	0
123149951447	0
123149962586	0
123149987236	1
123150036506	1
123150242998	0
123150252372	0
123150271732	1
123150471660	0
123150740673	1
123150833269	0
123150851500	1
123150872531	0
123150915987	0
123150940507	0
123150961412	0
123151042009	0
123151431815	0
123151578000	1
123151594270	0
123151623431	0
123151639275	1
123151732193	0
123151732590	0
123151753181	0
123151762314	0
123151853225	0
123151862269	0
123151920940	1
123152134417	0
123152168452	1
123152176162	1
123152223935	0
123152353566	0
123152573822	1
123152672051	0
123152696811	1
123152753603	0
123152850707	0
123152900730	0
123153114087	0
123153206329	1
123153232260	1
123153362068	0
123153473749	0
123153672286	0
123153672341	0
123153676301	1
123153702677	0
123153750441	0
123153771840	0
123153804358	0
123153804402	0
123153830864	0
123153853880	0
123153872580	1
123153891811	1
123153922889	0
123153961839	0
123153991833	0
123154021828	0
123154048415	1
123154079479	1
123154105072	1
123154145619	1
123154163428	0
123154170757	0
123154172011	1
123154185898	1
123154186639	1
123154206929	1
123154236295	1
123154271809	0
123154293370	1
123154305573	1
123154330118	0
123154330267	1
123154331204	1
123154352697	1
123154363433	0
123154364036	0
123154371011	1
123154408567	1
123154425855	1
123154452230	1
123154461337	0
123154470296	1
123154472027	0
123154473347	0
123154483092	1
123154515443	1
123154517715	1
123154532659	0
123154632201	1
123154644476	0
123154670990	1
123154688919	1
123154700658	1
123154705641	1
123154730501	1
123154745092	1
123154748300	1
123154773023	1
123154815720	1
123154824122	1
123154826012	1
123154827493	1
123154831017	0
123154860384	0
123154862452	0
123154879664	1
123154891610	1
123154907633	1
123154913842	1
123155123986	1
123155131125	0
123155151229	0
123155166716	1
123155200989	1
123155235167	1
123155473905	0
123155512665	1
123155513130	0
123155541512	1
123155630848	0
123155631407	0
123155640189	0
123155640961	0
123155642099	0
123155652157	0
123155660657	0
123155673581	0
123155682629	0
123155691649	0
123155723227	0
123155733036	0
123155733383	1
123155764508	0
123155767200	1
123155803432	0
123155830226	0
123155920130	1
123156137620	1
123156161261	1
123156221054	0
123156263762	0
123156293572	0
123156302200	0
123156352178	0
123156423605	0
123156539618	1
123156646310	1
123156682987	0
123156703152	0
123156712791	0
123156744510	0
123156824289	0
123157091897	0
123157098589	1
123157121659	0
123157140205	0
123157153964	0
123157281911	0
123157302423	0
123157333648	0
123157340630	0
123157391304	1
123157398644	1
123157473359	1
123157531091	0
123157669432	1
123157741384	0
123157803511	0
123157978765	1
123158081783	1
123158230547	0
123158301658	0
123158307090	1
123158336086	1
123158393641	0
123158671409	0
123158735229	0
123159123964	0
123159142752	0
123159143697	1
123159211442	0
123159212031	1
123159232205	0
123159367941	1
123159452834	1
123159573458	1
123159651141	0
123159742502	0
123159961290	0
123160003467	0
123160033257	0
123160093126	0
123160202604	0
123160213817	1
123160217656	1
123160220581	0
123160248309	1
123160251829	0
123160264072	0
123160322087	1
123160719080	1
123160851264	0
123160883712	0
123160891619	1
123160910351	1
123160920127	1
123161014078	0
123161223133	0
123161241744	1
123161272107	0
123161375327	1
123161434169	1
123161532302	0
123161539454	1
123161582168	0
123161582931	1
123161592333	0
123161671486	0
123161755967	1
123161760579	1
123161763305	0
123161771236	0
123161782068	0
123161783994	0
123161875633	1
123161940459	0
123161972233	0
123162081841	0
123162097996	1
123162138394	1
123162151122	0
123162191585	0
123162213061	1
123162222483	1
123162229310	1
123162333104	0
123162422595	1
123162427563	1
123162436257	1
123162443611	1
123162457095	1
123162465764	1
123162473046	1
123162475191	1
123162479420	1
123162479494	1
123162483805	1
123162485987	1
123162487151	1
123162488195	1
123162491626	0
123162499420	1
123162500755	0
123162501606	0
123162504241	1
123162506491	1
123162511861	0
123162512871	1
123162513737	1
123162515107	1
123162516751	1
123162517395	1
123162520232	1
123162520923	1
123162520933	1
123162523963	1
123162525800	1
123162527060	1
123162527649	1
123162530547	1
123162538403	1
123162540808	0
123162541213	1
123162543438	0
123162543736	0
123162546321	1
123162546486	1
123162546532	1
123162547615	1
123162548461	1
123162550176	0
123162551871	0
123162552352	1
123162552851	0
123162553110	1
123162553668	0
123162554324	0
123162556517	1
123162556713	1
123162558047	1
123162560538	0
123162560953	0
123162561616	1
123162561697	0
123162562104	0
123162563329	1
123162570290	1
123162570793	1
123162571020	0
123162571052	1
123162571224	0
123162571652	1
123162572435	0
123162572628	1
123162575099	1
123162576243	1
123162578039	1
123162578196	1
123162579285	1
123162579502	1
123162580748	0
123162581340	1
123162581446	0
123162581638	1
123162583305	1
123162583401	1
123162584008	1
123162585492	1
123162586385	1
123162586474	1
123162587291	1
123162587517	1
123162593029	0
123162598294	1
123162599281	1
123162600655	0
123162607200	1
123162608713	1
123162608828	1
123162609185	1
123162611288	0
123162612324	0
123162617270	1
123162620634	0
123162622103	1
123162625842	1
123162628982	1
123162636847	1
123162642151	1
123162642525	1
123162642952	1
123162644370	0
123162645554	1
123162645791	1
123162648254	1
123162648614	1
123162648632	1
123162648880	1
123162649234	1
123162651148	0
123162651184	1
123162651308	0
123162652128	1
123162655312	1
123162655869	1
123162657853	1
123162660045	1
123162660092	0
123162660530	0
123162660888	1
123162661065	0
123162662778	0
123162663512	1
123162667093	1
123162667519	1
123162676550	1
123162677519	1
123162678052	1
123162694024	0
123162705481	1
123162713538	1
123162719215	1
123162720957	0
123162722520	1
123162723630	1
123162723878	1
123162724167	1
123162725189	1
123162725992	1
123162726008	1
123162726679	1
123162728677	1
123162732051	1
123162733951	1
123162734207	0
123162737928	1
123162738241	1
123162738408	1
123162738573	1
123162742067	1
123162743168	1
123162743641	0
123162743778	1
123162744038	1
123162745211	1
123162745542	1
123162745608	1
123162746298	1
123162746307	1
123162749500	1
123162750785	0
123162750798	1
123162757172	1
123162757548	1
123162757858	1
123162758479	1
123162758776	1
123162762597	0
123162782162	0
123162783544	1
123162783750	1
123162784390	0
123162785461	1
123162785968	1
123162786768	1
123162786820	1
123162789241	1
123162790858	0
123162791152	0
123162791475	0
123162791656	0
123162792033	1
123162792551	0
123162792565	0
123162793229	0
123162793334	0
123162793572	0
123162793595	0
123162793693	0
123162795176	1
123162795876	1
123162796266	1
123162797582	1
123162798875	1
123162800987	0
123162801592	0
123162802032	1
123162802394	0
123162805713	1
123162806614	1
123162807368	1
123162808036	1
123162809438	1
123162815179	1
123162818080	1
123162820200	1
123162820225	0
123162823206	0
123162826653	1
123162827957	1
123162827996	1
123162829166	1
123162831506	1
123162831659	1
123162831690	0
123162832076	1
123162833181	1
123162833536	1
123162836727	1
123162842916	1
123162852324	0
123162853760	0
123162858405	1
123162859010	1
123162860435	1
123162881788	1
123162887920	1
123162891013	0
123162899326	1
123162900201	1
123162902280	0
123162906729	1
123162925996	1
123162938113	1
123162957732	1
123162996951	1
123163015332	1
123163048727	1
123163053391	0
123163085590	1
123163121848	0
123163131242	1
123163148284	1
123163154352	1
123163231235	1
123163252874	0
123163272970	0
123163347106	1
123163388006	1
123163406358	1
123163436348	1
123163480087	1
123163511939	0
123163521097	1
123163527125	1
123163551058	0
123163571834	0
123163671628	1
123163676738	1
123163713882	0
123163800025	0
123163814352	1
123163833013	1
123163902175	0
123163916775	1
123163971562	0
123164013982	1
123164022824	0
123164023837	0
123164032300	0
123164035719	1
123164046461	1
123164046654	1
123164069160	1
123164070287	1
123164073756	1
123164074258	0
123164076743	1
123164084189	0
123164085290	1
123164089436	1
123164092396	1
123164097129	1
123164105036	1
123164107393	1
123164136662	1
123164150771	1
123164209180	1
123164212436	0
123164222150	1
123164224326	1
123164226734	1
123164231571	1
123164262191	1
123164268540	1
123164309242	1
123164312643	0
123164349201	1
123164349448	1
123164359068	1
123164362032	1
123164377101	1
123164388116	1
123164400916	0
123164416547	1
123164431075	0
123164437478	1
123164449433	1
123164450312	1
123164466046	1
123164470738	1
123164493553	1
123164496574	1
123164503960	1
123164506299	1
123164508384	1
123164538287	1
123164540917	1
123164544478	0
123164551607	0
123164556362	1
123164561082	0
123164561261	1
123164565493	1
123164565646	1
123164569217	1
123164576120	1
123164576678	1
123164578577	1
123164578673	1
123164587306	1
123164588415	1
123164603900	1
123164605681	1
123164606307	1
123164607707	1
123164608249	1
123164609299	1
123164611894	1
123164612416	1
123164615416	1
123164615626	1
123164617737	1
123164618373	1
123164638981	1
123164647376	1
123164648528	1
123164650825	0
123164675969	1
123164717744	1
123164723123	1
123164740538	0
123164746514	1
123164765178	1
123164767086	1
123164773314	0
123164785981	1
123164932066	1
123164933297	0
123164998478	1
123165193464	0
123165270276	0
123165272259	0
123165294277	0
123165490122	0
123165522164	0
123165523572	0
123165693906	0
123165747848	0
123165773272	0
123165961263	0
123166014416	0
123166098635	0
123166133325	0
123166172809	0
123166195635	1
123166201968	1
123166247290	1
123166693342	0
123166711479	1
123166760259	0
123166820550	1
123166901266	1
123166910205	1
123166921805	0
123166942250	0
123167001995	0
123167013351	0
123167083043	0
123167111397	1
123167127612	1
123167164070	0
123167231751	1
123167350306	0
123167398520	1
123167401762	0
123167428611	1
123167430481	1
123167491349	0
123167500479	0
123167581048	0
123167813514	0
123167981053	0
123168012035	0
123168171365	0
123168222191	1
123168242653	0
123168273947	0
123168582259	0
123168607839	0
123168671382	0
123168970332	1
123169026007	1
123169120918	0
123169244451	0
123169352671	1
123169409325	1
123169433835	1
123169505088	1
123169512468	0
123169604976	0
123169623891	0
123169636379	1
123169711217	1
123169750977	1
123169831099	0
123169841707	0
123169842903	0
123169897331	1
123169904036	0
123169929102	1
123169937716	1
123169941903	0
123169948580	1
123169964279	1
123169974149	1
123169983570	0
123169984483	0
123169995418	1
123170000989	0
123170012789	1
123170015485	1
123170023219	1
123170028898	1
123170091145	0
123170146272	1
123170204167	0
123170221463	0
123170222225	0
123170223219	1
123170223495	0
123170224255	0
123170224411	0
123170230666	1
123170270240	0
123170370736	1
123170492185	0
123170654405	0
123170656638	0
123170711363	1
123170813688	0
123170851928	0
123170910426	1
123170923619	1
123170970027	0
123170977025	1
123170982104	0
123170997150	1
123171048449	1
123171082326	0
123171105095	1
123171245670	1
123171252295	1
123171252590	0
123171268070	1
123171413140	0
123171498309	1
123171550266	0
123171563611	0
123171663829	0
123171674320	0
123171743644	1
123171756892	1
123171771713	0
123171843062	0
123171873887	1
123171983055	0
123171997277	1
123171997763	1
123172022201	1
123172061995	1
123172072962	0
123172080924	0
123172081997	0
123172090532	1
123172093232	0
123172102236	1
123172393287	0
123172461746	0
123172463676	1
123172481023	0
123172622732	0
123172670264	1
123172673650	0
123172708149	1
123172769563	0
123172771087	1
123172780830	0
123172837487	0
123172841311	1
123172915836	1
123172986861	1
123173047218	1
123173093668	0
123173171928	0
123173214020	0
123173281817	0
123173288427	0
123173332089	0
123173418746	1
123173444730	0
123173462552	0
123173472776	0
123173481772	0
123173521447	0
123173561293	0
123173690793	0
123173699401	1
123173730673	0
123173832485	0
123173856566	1
123173864309	0
123173868486	1
123173872496	0
123173934049	0
123173954471	0
123173971286	0
123173997660	1
123174023691	0
123174164462	0
123174182853	0
123174282845	0
123174307628	1
123174314041	0
123174343690	1
123174466517	1
123174670260	0
123174744145	0
123174783307	0
123174802830	0
123174831704	1
123175031246	0
123175123447	0
123175143711	0
123175236774	0
123175260573	1
123175471445	0
123175480298	0
123175640927	0
123175681670	0
123175790156	0
123175887464	1
123175971569	1
123176240062	0
123176241279	0
123176243612	0
123176244180	0
123176261222	0
123176580927	1
123176582547	0
123176642967	0
123176653287	0
123176674047	0
123176681941	0
123176773052	0
123176810368	0
123176885332	1
123176932707	0
123176941429	0
123176981270	0
123176991026	0
123177041481	0
123177074355	0
123177171945	0
123177233921	0
123177327412	1
123177343254	0
123177344501	0
123177371314	0
123177433328	0
123177653166	1
123177760295	0
123177961158	0
123177964153	0
123178080762	0
123178113133	0
123178120535	1
123178181424	0
123178232923	0
123178278997	1
123178293781	0
123178331479	0
123178360644	0
123178373038	0
123178422538	0
123178551733	0
123178638507	1
123178683827	0
123178710887	0
123178732470	0
123178853011	0
123178910886	0
123178975340	1
123179004295	0
123179011466	0
123179223465	0
123179243002	0
123179330522	0
123179370291	0
123179617051	1
123179971992	0
123179973826	1
123180062781	0
123180123737	0
123180182618	0
123180184343	1
123180217617	1
123180225392	1
123180320435	0
123180500286	0
123180501807	0
123180591916	1
123180784442	0
123180830958	0
123180911001	0
123180991061	0
123181038705	1
123181060073	1
123181065998	1
123181250726	0
123181287154	1
123181522784	0
123181652429	1
123181987263	1
123182037103	0
123182201528	0
123182381438	0
123182488325	1
123182524018	0
123182541187	1
123182669291	1
123182891784	0
123182918454	0
123183261965	0
123183280565	0
123183313683	0
123183321525	0
123183321555	0
123183333209	0
123183362015	0
123183430026	0
123183461827	0
123183490944	0
123183510348	0
123183514923	1
123183523022	0
123183576378	1
123183684493	0
123183693558	0
123183782463	0
123183801645	0
123183842940	0
123183954509	0
123184032451	0
123184078304	1
123184086726	1
123184098909	1
123184166417	1
123184303924	1
123184313598	1
123184483302	0
123184725870	0
123184741714	0
123184763091	0
123184967657	1
123185000436	1
123185103619	0
123185286214	0
123185303806	0
123185352834	0
123185449159	1
123185752290	0
123186100234	0
123186133342	0
123186311762	1
123186664403	0
123186743463	0
123186783169	1
123186792963	0
123186922952	1
123187100379	0
123187227888	1
123187291271	0
123187453701	0
123187471395	0
123187610328	1
123187623564	0
123187637420	1
123187660683	0
123187702575	0
123187720672	0
123187732176	0
123187734433	0
123187834166	1
123187842995	0
123187905285	1
123187940427	0
123187953002	1
123187981368	1
123188001838	0
123188132122	0
123188235513	1
123188262362	0
123188515961	1
123188710575	0
123188718742	1
123188751488	0
123188857188	1
123188965096	1
123188984043	0
123188985173	1
123189027932	1
123189063730	0
123189074467	1
123189092619	0
123189118018	1
123189170350	0
123189279291	1
123189301939	1
123189317125	1
123189333972	1
123189363790	0
123189430903	0
123189431701	0
123189450880	0
123189624165	0
123189651268	1
123189774148	0
123189792412	0
123189823609	0
123189871770	0
123189988881	1
123190040196	0
123190051791	0
123190219436	1
123190231761	0
123190452584	0
123190632727	1
123190682380	0
123190750703	0
123190882836	0
123190927752	1
123191023510	1
123191141762	0
123191161458	1
123191163769	0
123191201808	0
123191414650	1
123191421822	0
123191457279	1
123191458407	0
123191463449	0
123191584238	0
123191640949	1
123191690416	0
123191824241	0
123191973397	0
123192467222	1
123192553560	0
123192568609	1
123192572380	0
123192632611	0
123192632764	1
123192634212	1
123192638182	1
123192640352	1
123192641494	0
123192648084	1
123192654160	0
123192673974	0
123192675544	1
123192680549	1
123192681223	0
123192682369	1
123192683330	1
123192684016	1
123192685797	1
123192688792	1
123192698741	1
123192702820	1
123192713554	0
123192721010	0
123192722714	0
123192726847	1
123192729171	1
123192730209	0
123192731651	1
123192737859	1
123192738849	1
123192739218	1
123192740090	1
123192741618	0
123192748734	1
123192749025	1
123192753424	0
123192763343	0
123192764113	0
123192766938	1
123192774358	0
123192775549	1
123192787328	1
123192802810	0
123192813888	0
123192825698	1
123192863978	0
123192868099	1
123192880727	1
123192883220	0
123192885029	1
123192889188	1
123192916536	1
123192932585	0
123192937166	1
123192941055	1
123192947253	1
123192952392	1
123192985695	1
123192998655	1
123193008632	1
123193037494	1
123193042836	0
123193049027	1
123193056114	1
123193063486	1
123193063941	0
123193068093	1
123193071461	1
123193076113	1
123193086602	1
123193088070	1
123193092796	1
123193097972	1
123193100301	1
123193131662	1
123193177156	1
123193190667	0
123193310035	0
123193375742	1
123193400468	1
123193442568	0
123193460528	0
123193512236	0
123193580042	0
123193582576	0
123193583669	0
123193700445	0
123193760181	0
123193860529	0
123193912060	0
123194023963	0
123194095035	1
123194095533	1
123194096072	1
123194127381	1
123194141347	0
123194172300	0
123194192563	1
123194213400	0
123194302375	0
123194304515	1
123194315997	1
123194359300	1
123194415933	1
123194490894	0
123194500690	0
123194602324	0
123194644346	0
123194667615	1
123194671496	0
123194692939	0
123194701478	0
123194750689	0
123194833853	0
123195001483	0
123195120642	0
123195236642	1
123195273193	1
123195383000	0
123195400138	0
123195742404	0
123195781031	0
123195821076	0
123195850607	0
123195861699	0
123196026689	0
123196055961	1
123196090320	0
123196102721	0
123196277602	1
123196510120	0
123196541184	1
123196554179	0
123196563955	1
123196703477	0
123196752063	0
123196770307	0
123197002189	0
123197331315	1
123197350603	0
123197382147	1
123197482823	0
123197484462	0
123197633005	0
123197657661	1
123197853324	1
123197891136	0
123197920625	0
123198111122	0
123198180823	0
123198272273	0
123198330367	0
123198331922	0
123198346644	1
123198364162	0
123198468170	1
123198472586	0
123198513636	0
123198623218	0
123198660055	0
123198734051	1
123198781603	0
123198861981	1
123198880092	0
123198881724	0
123199160029	1
123199192601	1
123199390153	0
123199403472	1
123199800192	0
123199864365	1
123199921561	0
123199970460	0
123200063980	0
123200091685	0
123200123520	0
123200123722	0
123200252322	1
123200253959	1
123200300988	0
123200330986	1
123200391037	0
123200472478	0
123200594489	0
123200720366	0
123201010873	1
123201110608	1
123201124238	0
123201193557	0
123201251992	1
123201334045	0
123201562153	0
123201570764	0
123201584303	0
123201621690	0
123201661002	0
123201772436	0
123201840224	0
123202003231	0
123202102327	0
123202140274	0
123202172412	1
123202202577	0
123202284066	0
123202402474	0
123202436819	1
123202584107	0
123202783577	0
123202798074	1
123203080721	0
123203113861	0
123203440988	1
123203441596	0
123203654322	0
123203732522	0
123203851581	0
123203851743	0
123203914323	0
123203973803	0
123204022727	1
123204033094	1
123204180071	0
123204353296	0
123204530471	0
123204641025	1
123204682224	0
123204794383	0
123204821701	0
123204824226	0
123204838789	1
123204857223	1
123204942772	1
123204950481	1
123204973264	0
123204973388	0
123204980478	1
123204983728	0
123205021522	0
123205021949	1
123205024153	0
123205041651	1
123205060510	0
123205060579	0
123205062135	0
123205101367	0
123205122217	0
123205141673	0
123205243738	0
123205275020	1
123205280659	0
123205287153	1
123205461489	0
123205463017	0
123205614062	1
123205622082	0
123205624311	0
123205743173	0
123205969003	0
123206133793	0
123206200737	0
123206213821	1
123206233121	1
123206380434	0
123206401951	0
123206450852	0
123206451642	0
123206502634	1
123206542366	1
123206601986	1
123206704249	0
123206744387	0
123206804454	0
123206851612	1
123206886671	1
123207060538	0
123207121881	1
123207141478	0
123207274164	0
123207413363	0
123207433079	1
123207433980	0
123207753310	0
123207772804	0
123207860960	0
123207891218	0
123207911471	1
123207981094	0
123208172622	0
123208310427	0
123208352625	0
123208538353	0
123208674463	0
123208743136	0
123208784361	0
123208806866	1
123208907631	1
123208942781	1
123208943870	0
123208943986	0
123209162450	0
123209310266	0
123209321523	0
123209354068	0
123209488899	1
123209532275	0
123209535087	1
123209551334	0
123209623820	0
123209670366	0
123209676838	1
123209704689	1
123209861506	0
123209893194	0
123209963413	0
123209974513	0
123209994151	0
123210005468	1
123210043894	1
123210120456	0
123210443596	0
123210531418	0
123210581720	1
123211007084	1
123211141034	0
123211142666	1
123211221639	0
123211276187	1
123211293953	0
123211550979	0
123211612180	0
123211613974	0
123211656409	1
123211754165	0
123211890206	0
123211904086	0
123212122087	0
123212253182	0
123212420853	0
123212422777	0
123212495512	1
123212544441	0
123212603450	0
123212623734	0
123212893542	0
123213162501	0
123213172917	0
123213176891	1
123213181361	1
123213371122	0
123213380040	0
123213492206	0
123213510542	0
123213610394	0
123213969686	0
123214014296	0
123214045365	1
123214102102	0
123214222677	0
123214254123	1
123214351260	0
123214412863	0
123214461179	0
123214482570	0
123214486309	1
123214577405	1
123214593105	0
123214600749	0
123214651050	1
123214692440	0
123214751583	0
123214801952	0
123214933256	0
123215035728	1
123215101003	0
123215122093	0
123215233455	0
123215318482	1
123215330071	0
123215541255	1
123215575709	1
123215640293	0
123215751434	1
123215994126	0
123216004278	1
123216082832	1
123216140787	0
123216142613	0
123216173364	0
123216252896	0
123216263994	0
123216388450	1
123216733723	0
123216803453	0
123216902498	1
123216981771	0
123217064151	0
123217100302	0
123217144508	0
123217150535	0
123217239209	1
123217241759	1
123217352435	0
123217464310	0
123217590321	0
123217601831	0
123217731312	0
123217731595	0
123217783448	0
123218070355	1
123218147141	1
123218150611	0
123218340117	0
123218412228	0
123218449118	1
123218549444	1
123218711799	0
123218813881	1
123218831809	1
123218851622	0
123218880057	0
123218893598	0
123218916122	1
123219052846	0
123219055850	1
123219059124	1
123219190770	1
123219274234	0
123219313715	1
123219360337	1
123219432601	0
123219481563	1
123219636360	1
123219900081	0
123219904528	0
123219931693	1
123219971624	0
123220002979	1
123220029041	1
123220099784	1
123220175698	1
123220230574	0
123220242608	0
123220262844	0
123220281324	0
123220315543	1
123220368680	1
123220392955	0
123220437463	1
123220468810	1
123220572755	0
123220592385	0
123220610840	0
123220624338	0
123220644334	1
123220680364	0
123220681206	0
123220690124	0
123220690248	0
123220690320	0
123220690371	0
123220690383	0
123220690420	0
123220693822	0
123220694206	0
123220694467	0
123220701433	1
123220710168	0
123220710227	0
123220711315	0
123220713058	0
123220713738	0
123220717498	1
123220721995	0
123220731559	0
123220731982	0
123220732189	0
123220732245	0
123220732860	0
123220740652	0
123220740772	0
123220741402	0
123220741495	0
123220741620	0
123220741886	0
123220742424	1
123220781545	0
123220784206	0
123220790046	0
123220791328	0
123220791349	0
123220792169	0
123220792478	0
123220812849	0
123220832489	0
123220832506	0
123220834325	0
123220841651	0
123220841704	0
123220841831	0
123220842115	1
123220842733	0
123220843933	0
123220851704	0
123220911196	0
123221133063	0
123221151746	1
123221228558	1
123221263463	0
123221363259	0
123221504218	0
123221540802	0
123221541833	0
123221602441	0
123221659429	0
123221729353	1
123221770609	0
123221794989	1
123221883565	0
123221910938	0
123221921328	0
123221931384	0
123221973712	0
123222181082	0
123222212000	1
123222333138	0
123222341990	0
123222420999	0
123222442285	0
123222443278	1
123222832346	0
123222837633	1
123222843857	0
123222850028	0
123222920269	1
123222950866	0
123222972334	0
123223025070	0
123223112342	1
123223131595	1
123223147610	1
123223153806	0
123223201377	0
123223451979	1
123223475184	1
123223541758	0
123223560383	1
123223594485	1
123223832463	0
123223972130	0
123224086363	0
123224101321	0
123224182389	1
123224252787	0
123224403897	0
123224415535	1
123224443280	0
123224547078	1
123224631896	0
123224654511	0
123224674108	0
123224682712	0
123224753146	0
123224822130	0
123224829292	0
123224852749	0
123224933249	0
123224974201	0
123225030032	0
123225092854	0
123225126284	1
123225372054	0
123225392824	0
123225470382	0
123225672535	0
123225784430	0
123225833350	0
123225866491	1
123226013314	0
123226023097	0
123226034503	0
123226043095	0
123226053656	0
123226062753	0
123226082322	1
123226280753	0
123226510332	0
123226650298	1
123226686073	1
123226741085	0
123226743930	0
123226752116	1
123226807477	1
123226900752	1
123227133716	0
123227191369	0
123227214455	0
123227321284	0
123227321807	0
123227402781	0
123227416790	1
123227450402	0
123227451045	1
123227753441	0
123227822565	0
123227970493	0
123228061552	0
123228310760	1
123228364062	0
123228521299	0
123228564021	1
123228610383	0
123228710969	0
123228711455	0
123228724036	0
123228783371	0
123228873724	1
123228882100	0
123229122300	1
123229123453	0
123229123592	1
123229180668	0
123229181239	0
123229275021	1
123229402553	0
123229444011	0
123229544201	0
123229567175	1
123229573881	0
123229580032	0
123229701786	0
123229883215	0
123229933039	0
123229961576	0
123230152806	0
123230292999	0
123230485973	1
123230540019	1
123230570219	0
123230641232	1
123230673811	0
123230734726	0
123230801105	1
123230880458	0
123231022139	0
123231136975	1
123231176761	1
123231251121	0
123231283759	0
123231395273	0
123231523042	1
123231634106	0
123231698908	1
123231701898	1
123231733773	0
123231760595	1
123231760655	1
123231778943	1
123231791083	0
123231792894	1
123231793804	0
123231934287	0
123232002130	0
123232084226	0
123232116846	1
123232160518	1
123232174408	1
123232192804	0
123232320933	0
123232440155	0
123232485118	0
123232562549	0
123232563659	0
123232572353	0
123232590496	0
123232591018	1
123232591258	0
123232592987	0
123232600551	0
123232600716	0
123232601765	0
123232602162	0
123232631060	1
123232661983	0
123232751749	0
123232782478	0
123232973648	0
123232982013	0
123233043782	0
123233051789	0
123233053053	0
123233063232	0
123233090629	0
123233092516	0
123233092711	0
123233092848	0
123233093178	0
123233100545	1
123233101731	0
123233102379	0
123233103546	0
123233133887	0
123233144329	0
123233172196	0
123233234477	0
123233282377	0
123233450998	0
123233481454	0
123233533133	1
123233541893	0
123233731781	1
123233751738	0
123233764474	0
123233771981	0
123233775363	1
123233802909	0
123233814336	0
123234094971	0
123234174546	0
123234294115	0
123234367079	1
123234613186	0
123234644081	0
123234671363	0
123234697629	0
123234751552	0
123234782769	0
123234901246	0
123234920727	0
123234930918	0
123234995285	1
123235273735	0
123235281535	0
123235322113	0
123235334209	0
123235403310	0
123235463140	0
123235481999	1
123235503560	0
123235543475	0
123235691822	0
123235703331	0
123235712568	1
123235813763	0
123235904137	0
123235931917	0
123236132114	0
123236197241	1
123236364103	0
123236393496	0
123236421939	0
123236444268	0
123236503083	0
123236602389	0
123236602740	0
123236615575	1
123236630264	1
123236981751	0
123237100096	0
123237103766	0
123237104019	0
123237104441	0
123237111958	0
123237123590	1
123237130228	0
123237164372	1
123237172933	1
123237174154	0
123237191597	0
123237193010	1
123237200692	1
123237212121	0
123237344047	0
123237440971	1
123237496771	1
123237608288	0
123237633409	0
123237633516	0
123237730356	0
123237980212	0
123237983854	0
123238032222	0
123238057950	1
123238094447	0
123238115483	1
123238152133	0
123238180627	0
123238192128	0
123238247931	1
123238323040	0
123238350847	0
123238374468	0
123238464400	1
123238562611	1
123238663745	1
123238677291	1
123238723930	0
123238744445	0
123238763175	1
123238842132	0
123238928699	1
123238934373	0
123238950589	1
123238962065	0
123239001719	1
123239084069	0
123239154326	0
123239182552	1
123239289481	1
123239301532	0
123239312340	0
123239313252	0
123239356254	1
123239413920	0
123239415022	1
123239470114	1
123239568096	1
123239612636	1
123239632489	1
123239730692	0
123239790503	1
123239853375	0
123239918893	1
123239968759	1
123240072196	0
123240119084	1
123240155648	1
123240301352	0
123240301942	0
123240560269	0
123240770368	0
123241003173	0
123241336168	1
123241363320	1
123241371299	0
123241512027	1
123241591378	1
123241717160	1
123241756712	1
123241806664	1
123241982219	0
123242001069	0
123242127058	1
123242132209	0
123242390484	0
123242446742	0
123242471371	0
123242554654	0
123242570593	0
123242580629	0
123242603290	0
123242683199	0
123242688681	1
123242695323	1
123242708335	1
123242790202	0
123242798446	1
123242831745	1
123242883681	0
123242934298	0
123242965163	1
123243050561	1
123243142399	0
123243157506	1
123243296515	1
123243474434	0
123243563798	0
123243762468	0
123243868652	1
123243877350	1
123243923899	0
123243969280	1
123244005766	1
123244048160	1
123244111342	0
123244117467	1
123244124463	0
123244164038	0
123244211767	1
123244242605	0
123244320864	0
123244391971	1
123244401545	0
123244569039	1
123244638283	1
123244643945	1
123244656272	1
123244681405	0
123244706354	1
123244722698	0
123244730562	0
123244761272	0
123244761803	0
123244766463	1
123244848597	1
123244853940	0
123244875201	1
123244963320	1
123244966012	1
123244968914	1
123244976524	1
123244977579	1
123244979516	1
123244986253	1
123244996737	1
123245013976	0
123245014326	0
123245036939	1
123245044502	1
123245048995	1
123245070091	1
123245104192	0
123245111944	0
123245155048	1
123245156281	1
123245192121	1
123245198051	1
123245261346	0
123245319367	1
123245382541	0
123245432930	0
123245461805	1
123245510231	0
123245519896	1
123245550182	0
123245572421	0
123245670401	0
123245722139	0
123245741001	1
123245753351	0
123245753560	0
123245781663	0
123245854172	1
123245880850	0
123245913194	0
123245970258	0
123245972318	0
123246073640	0
123246095138	1
123246149424	0
123246163790	0
123246337699	1
123246513413	0
123246693183	1
123246721470	0
123246991528	1
123247025981	1
123247032733	1
123247090502	0
123247153009	0
123247322265	0
123247344474	1
123247360731	0
123247620981	0
123247730388	0
123247754083	0
123247763353	0
123247944111	1
123248009491	1
123248041913	0
123248094029	1
123248120275	0
123248511341	1
123248605784	0
123248620844	0
123248711279	0
123248741235	0
123248970081	1
123249041878	0
123249223510	0
123249259944	1
123249443595	0
123249464434	0
123249542766	0
123249555046	1
123249753778	0
123249790960	0
123249811138	0
123249823666	0
123249890694	0
123249950540	0
123250047831	1
123250181185	0
123250191328	0
123250211305	0
123250224099	0
123250248575	1
123250290816	0
123250293054	0
123250304482	0
123250340052	0
123250441870	0
123250566904	1
123250821322	0
123250923687	0
123250991520	0
123250994345	0
123251072376	0
123251114352	0
123251491162	0
123251502827	0
123251683127	0
123251971229	0
123251990028	0
123252012358	0
123252174080	1
123252180131	0
123252302115	0
123252403413	0
123252435966	1
123252663481	0
123252712765	0
123252742281	0
123252742550	0
123252852722	0
123252971021	0
123252991074	0
123253053838	0
123253060288	0
123253181192	0
123253212421	1
123253352030	0
123253453987	1
123253521166	0
123253890504	0
123253903219	1
123253930881	0
123254011426	0
123254042511	1
123254081181	0
123254130355	0
123254154264	0
123254232879	0
123254273401	0
123254281836	0
123254314122	0
123254343596	0
123254362418	0
123254521747	1
123254572757	0
123254699964	1
123254791926	0
123254860805	0
123254873041	0
123254892532	0
123254960379	0
123255017430	1
123255090878	0
123255114412	0
123255254128	0
123255328156	0
123255360728	1
123255404806	1
123255463337	0
123255574030	0
123255595118	1
123255613081	0
123255737749	1
123255742922	0
123255790282	0
123256261164	1
123256284271	0
123256300285	1
123256379130	1
123256391587	0
123256425698	1
123256491047	0
123256590906	1
123256662260	0
123256728842	1
123256755629	1
123256832480	1
123256840110	0
123256852884	1
123256872802	0
123256882199	1
123256902598	0
123256950055	0
123257165819	1
123257217849	0
123257320242	0
123257393949	0
123257488005	1
123257640993	0
123257697665	1
123257704192	0
123257753543	0
123257790044	0
123257993881	0
123258101054	0
123258252646	0
123258313564	1
123258323680	1
123258443897	0
123258479112	0
123258602854	0
123258620925	0
123258820287	0
123259104506	0
123259331208	0
123259391044	0
123259434073	0
123259511533	0
123259602890	0
123259663741	0
123259692568	0
123259701128	0
123259773862	0
123259779499	0
123259782773	0
123259801745	0
123259923566	0
123259990561	0
123260133919	0
123260150725	0
123260242363	0
123260290779	0
123260312433	0
123260431823	0
123260473144	0
123260473305	1
123260622461	1
123260632393	0
123260641851	0
123260653601	0
123260656689	1
123260670674	0
123260671037	0
123260671243	1
123260671264	0
123260682468	0
123260682497	0
123260684465	0
123260702485	0
123260720660	0
123260733510	0
123260733632	0
123260751018	1
123260752781	0
123260773946	0
123260873866	1
123260935092	1
123261154146	0
123261164394	0
123261221504	0
123261292295	0
123261292394	0
123261292702	0
123261293208	0
123261293730	0
123261294156	0
123261300104	0
123261300201	0
123261300297	0
123261300424	0
123261301105	0
123261301208	0
123261303700	0
123261304114	0
123261310299	0
123261312573	0
123261312950	0
123261320383	1
123261322167	0
123261480422	0
123261493434	0
123261691208	0
123261702886	0
123261853105	0
123261911650	0
123261990243	1
123262200529	0
123262214415	0
123262223962	0
123262371424	1
123262386655	0
123262507507	1
123262574297	0
123262581325	0
123262592003	1
123262740665	0
123262802343	1
123262913073	1
123263022114	0
123263172436	0
123263342941	0
123263433555	0
123263551279	0
123263593841	0
123263602670	0
123263752599	0
123263982574	0
123264070156	0
123264090906	1
123264166027	1
123264196921	1
123264249095	1
123264300590	0
123264351234	0
123264477834	1
123264504415	1
123264743699	0
123264912861	1
123264923548	0
123264932159	0
123265077612	1
123265111506	1
123265191403	0
123265281165	0
123265322704	0
123265363994	0
123265372932	0
123265387044	1
123265393840	1
123265398218	0
123265449406	1
123265551063	0
123265901849	0
123266047572	1
123266074273	0
123266782556	0
123267086726	1
123267172388	0
123267216375	0
123267276185	1
123267319168	1
123267473605	0
123267500380	1
123267518010	0
123267542962	0
123267676515	1
123267720983	0
123267773225	0
123267808447	1
123267983429	1
123268017560	1
123268021868	0
123268172620	0
123268352924	0
123268396098	1
123268402861	0
123268411993	0
123268471315	0
123268472055	1
123268501150	0
123268512813	0
123268610854	1
123268660013	1
123268689568	1
123268812419	1
123268888341	0
123268902202	0
123269077522	1
123269318834	1
123269380948	0
123269412822	0
123269433714	0
123269450453	0
123269461521	0
123269520121	0
123269672570	0
123269777448	0
123269791950	0
123269817981	1
123269842245	0
123269900360	0
123269951785	0
123270099094	1
123270102601	0
123270142861	0
123270171749	0
123270225335	1
123270250967	1
123270338592	1
123270430690	0
123270452273	0
123270491609	0
123270625302	1
123270653277	0
123270712116	0
123270741166	0
123270783697	0
123270941903	0
123271090219	1
123271102882	1
123271130131	0
123271246401	1
123271290072	0
123271291073	0
123271357448	1
123271466068	1
123271482626	0
123271505114	1
123271692318	1
123271701635	0
123271801530	0
123271801535	0
123271881238	0
123272032735	0
123272125454	1
123272166337	1
123272460705	0
123272561688	1
123272770545	0
123272963078	0
123272980379	0
123272982063	0
123272983521	0
123272983678	0
123272984194	0
123273002227	0
123273010348	0
123273021734	1
123273022805	0
123273023314	0
123273030261	0
123273030476	0
123273030668	0
123273051700	0
123273052985	0
123273060719	1
123273063752	1
123273064439	0
123273086819	1
123273121257	0
123273142980	0
123273254404	1
123273271231	0
123273273076	0
123273376076	1
123273411883	1
123273416384	1
123273451194	0
123273540992	1
123273723631	0
123273732720	0
123273860631	0
123273902059	0
123273913762	0
123274091836	0
123274152420	0
123274153496	0
123274221948	0
123274274301	0
123274414360	0
123274442702	0
123274504456	0
123274563377	0
123274660578	0
123274750721	1
123274772149	0
123274903204	0
123274912267	0
123274944170	1
123275135300	1
123275242868	0
123275251510	0
123275261351	1
123275310383	0
123275532661	0
123275559225	1
123275703265	0
123275944112	0
123275995565	1
123276065636	1
123276100224	1
123276123228	0
123276146541	0
123276343471	1
123276412078	0
123276444501	0
123276500816	0
123276543767	1
123276550288	0
123276552124	0
123276667304	0
123276670066	0
123276772333	0
123276933816	0
123277010297	1
123277091893	1
123277111296	0
123277217018	1
123277280068	1
123277362491	0
123277390990	0
123277453127	1
123277557169	1
123277570773	0
123277588909	1
123277732763	1
123277983101	0
123278022454	1
123278051539	0
123278344277	1
123278441929	1
123278448925	1
123278451910	0
123278530965	1
123278691938	0
123278762625	0
123278913363	0
123278933997	0
123278961192	1
123279001401	0
123279023475	0
123279051423	0
123279071466	0
123279120818	0
123279178636	1
123279301811	0
123279313076	0
123279313164	1
123279314254	0
123279321809	0
123279321877	0
123279331061	0
123279351120	1
123279362443	0
123279463057	1
123279535753	1
123279780022	1
123279810547	0
123279812719	0
123279820142	0
123279820220	0
123279820469	0
123279821338	0
123279822287	0
123279823023	1
123279841408	0
123279851223	0
123279873486	0
123279877968	1
123280048911	1
123280083732	0
123280093146	1
123280150246	0
123280317805	1
123280414088	0
123280420061	0
123280463225	0
123280512713	1
123280680499	0
123280762099	0
123280773266	0
123280811379	1
123280829256	1
123280844347	0
123280901009	0
123280912108	0
123281200210	1
123281282235	0
123281283629	0
123281311002	0
123281326303	1
123281466511	1
123281650774	0
123281663737	0
123282014837	1
123282099572	1
123282100667	0
123282252596	0
123282261832	0
123282281441	1
123282291937	0
123282501175	0
123282511819	1
123282582325	1
123282721875	0
123282811014	0
123283328649	1
123283462967	0
123283570891	0
123283580721	0
123283610360	0
123283721111	0
123283776182	0
123283891457	0
123283930264	0
123284101809	0
123284103614	0
123284171458	0
123284171831	0
123284172932	0
123284173016	0
123284174275	0
123284181735	0
123284192485	0
123284230913	0
123284292211	0
123284520590	0
123284732973	0
123284840957	0
123284912130	0
123284981192	1
123285080342	0
123285112070	1
123285262665	0
123285321858	0
123285334376	0
123285562934	0
123285602938	0
123285671326	1
123285712180	1
123285827231	1
123285991112	0
123286130733	0
123286302282	0
123286384231	0
123286468762	1
123286473149	0
123286639082	1
123286791429	0
123286802456	0
123286812375	0
123286843168	1
123287013525	0
123287030250	0
123287030560	0
123287030966	0
123287033029	0
123287033556	0
123287035257	1
123287040569	0
123287041279	0
123287041586	1
123287041922	0
123287042130	0
123287042990	1
123287043266	0
123287043568	0
123287043610	0
123287050085	0
123287050175	0
123287050357	0
123287061104	0
123287079114	1
123287196207	1
123287200357	0
123287290211	0
123287351646	0
123287593809	0
123287665069	1
123287822461	1
123287853479	0
123287922841	0
123287924264	0
123288091702	0
123288137114	1
123288221200	0
123288233920	0
123288243235	0
123288280589	0
123288453170	0
123288588190	1
123288641450	0
123288670144	0
123288671508	1
123288714375	0
123288751558	0
123288791847	0
123288833076	1
123288847713	1
123288942147	0
123288990685	0
123289013688	0
123289054265	0
123289064343	1
123289070142	1
123289070285	0
123289100314	0
123289101079	0
123289101596	0
123289101863	1
123289101956	1
123289102033	0
123289103288	0
123289103883	0
123289104416	1
123289110951	0
123289111489	0
123289120280	0
123289121172	0
123289122017	0
123289123728	0
123289153241	0
123289183207	0
123289401364	0
123289420812	0
123289502603	0
123289604318	0
123289621567	1
123289621972	0
123289622049	0
123289632043	0
123289634232	1
123289646971	0
123289660232	0
123289661358	1
123289662467	0
123289662568	0
123289682981	0
123289702744	0
123289702823	0
123289703689	0
123289704188	0
123289712706	0
123289713464	0
123289714023	0
123289714373	0
123289722945	0
123289723037	0
123289723781	0
123289760560	0
123289770907	1
123289771516	0
123289771958	0
123289772608	0
123289773392	0
123289773931	0
123289774103	0
123289774157	0
123289784082	0
123289793463	0
123289810902	0
123289822270	0
123289883068	0
123289963093	0
123290043497	1
123290043642	0
123290302429	0
123290442590	0
123290453748	0
123290503430	0
123290532224	1
123290535084	1
123290540478	0
123290553768	1
123290563416	0
123290617703	1
123290653106	0
123290733108	1
123290769315	1
123290793216	0
123290881289	0
123290932021	1
123290933318	0
123290935525	1
123291090098	1
123291173725	0
123291201232	0
123291457411	1
123291604056	0
123291647541	1
123291658888	1
123291753349	0
123291831537	0
123291937233	1
123292064321	0
123292081300	0
123292160857	1
123292281912	0
123292501935	1
123292574484	0
123292613003	1
123292620694	0
123292756563	1
123292864055	0
123292921131	0
123292971812	1
123292983405	0
123293057809	1
123293141657	0
123293170128	0
123293282775	0
123293391195	0
123293431060	0
123293671015	0
123293722042	0
123293770949	0
123293984144	0
123293993588	0
123294081340	0
123294281141	0
123294281689	0
123294412404	0
123294413811	0
123294454005	0
123294540687	0
123294842212	0
123294911692	0
123295033021	0
123295142489	0
123295153462	1
123295153771	0
123295172474	1
123295192255	0
123295260222	0
123295260924	0
123295350237	0
123295353832	0
123295423654	0
123295581488	0
123295683550	1
123295780127	1
123296030569	0
123296076273	1
123296090766	0
123296290060	0
123296310921	0
123296313318	0
123296332086	0
123296337532	1
123296352982	0
123296375988	0
123296450340	0
123296602638	0
123296660085	1
123296684451	1
123296732683	0
123296821969	1
123296824409	0
123296836435	1
123296854056	0
123296879775	0
123296884284	0
123296896603	1
123296922868	0
123297011013	0
123297054500	0
123297241899	0
123297322932	0
123297424033	0
123297565524	1
123297613951	0
123297620359	0
123297633416	1
123297657491	1
123297732186	0
123297801245	0
123297866804	1
123297926047	1
123298071428	0
123298343648	0
123298385407	1
123298403336	0
123298446013	1
123298543196	1
123298603032	0
123298712906	0
123298778968	0
123298784321	0
123298853542	0
123298890708	0
123298941627	0
123298980112	0
123299059231	1
123299161486	0
123299199293	1
123299240136	0
123299254112	0
123299646454	1
123299703718	0
123299732000	0
123299772712	0
123299832808	0
123299850228	0
123299873705	0
123300054108	0
123300199865	1
123300303816	0
123300321862	0
123300597321	1
123300602591	1
123300793173	1
123300853819	0
123300952550	0
123301021243	0
123301052623	1
123301150475	0
123301152435	0
123301203339	0
123301260710	0
123301354155	0
123301361414	0
123301440295	0
123301499064	0
123301533217	1
123301662350	0
123301691882	0
123301703922	0
123301747513	1
123301850159	0
123301924058	0
123301951665	0
123302016929	1
123302153294	0
123302211384	0
123302290997	0
123302441684	0
123302444144	1
123302462000	0
123302591842	0
123302721900	0
123302726393	1
123302774698	1
123302802497	0
123302850299	0
123303023838	0
123303070796	1
123303072099	0
123303112616	0
123303136807	1
123303213756	0
123303292565	0
123303391762	1
123303471880	0
123303481333	0
123303771151	0
123303782394	0
123303922506	0
123303930597	0
123304247201	1
123304282234	0
123304304020	0
123304344976	1
123304403061	1
123304624211	0
123304640945	0
123304743955	0
123304761736	0
123304850829	0
123304872149	0
123305023100	1
123305343998	0
123305371596	0
123305382221	0
123305601838	0
123305630082	1
123305632718	0
123305633634	1
123305633777	1
123305634298	0
123305640398	0
123305644486	0
123305653969	0
123305900488	1
123306041082	0
123306170657	0
123306237332	0
123306372113	0
123306475549	1
123306713305	0
123306925284	1
123307010804	0
123307065981	1
123307212178	0
123307223061	1
123307421092	0
123307452903	0
123307492956	0
123307564718	1
123307850633	0
123307916250	1
123307941470	0
123308033964	0
123308098983	1
123308284260	0
123308292408	0
123308364471	0
123308370994	0
123308404332	0
123308571695	1
123308602433	0
123308660241	0
123308874474	1
123308990308	0
123309010212	0
123309031927	1
123309211104	0
123309313419	1
123309380281	0
123309401046	0
123309510678	0
123309572960	0
123309585518	0
123309620807	0
123309671968	0
123309681381	0
123309724309	0
123309894263	0
123309964046	0
123310130410	0
123310332547	0
123310480762	0
123310533328	0
123310582117	0
123310681376	0
123310688099	1
123310754395	0
123310787821	1
123310793887	0
123311111914	0
123311263525	0
123311363566	1
123311431663	1
123311460993	0
123311480981	0
123311483607	0
123311530552	1
123311551132	0
123311551352	0
123311640556	0
123311665578	0
123311690465	0
123311760935	0
123311822613	0
123311887329	1
123312168404	1
123312188759	1
123312261968	0
123312321115	0
123312338009	1
123312433735	0
123312495602	1
123312592192	0
123312612674	0
123312620111	0
123312632418	1
123312764027	0
123312911110	0
123312914183	0
123312922608	0
123312923822	0
123312924099	0
123312924377	0
123312931761	0
123312933223	0
123312933576	0
123312953763	0
123313082981	0
123313170074	0
123313183696	0
123313351955	0
123313380618	0
123313454038	0
123313500854	0
123313591911	0
123313606012	1
123313681591	0
123313738424	1
123313760548	1
123313819384	1
123313841067	0
123313864460	0
123313952708	0
123313998630	1
123314070305	0
123314111962	1
123314160737	0
123314320363	0
123314321434	0
123314342902	0
123314417290	1
123314511438	1
123314585902	1
123314645454	1
123314731468	0
123314780067	0
123314831402	0
123314942774	0
123315145056	0
123315214092	0
123315294088	1
123315343882	0
123315384112	0
123315444483	0
123315453315	0
123315500635	0
123315522389	0
123315571137	1
123315643663	0
123315683427	1
123315688369	1
123315755162	1
123315781569	1
123315791909	1
123315864378	0
123316052975	0
123316335053	1
123316462198	0
123316530029	1
123316560107	0
123316862403	0
123316862600	0
123316881508	0
123316985128	1
123317193558	0
123317244991	0
123317272885	0
123317381574	0
123317500615	0
123317620556	1
123317626723	1
123317741560	0
123317867891	1
123317880375	0
123318001569	0
123318031724	0
123318286778	1
123318328655	1
123318382548	0
123318470446	1
123318601415	0
123318658533	1
123318742243	0
123318875530	1
123318900417	1
123318961027	0
123319093347	0
123319332418	0
123319332563	0
123319333506	0
123319334341	0
123319351728	0
123319431729	0
123319543480	1
123319543727	0
123319620254	0
123319624097	0
123319635419	1
123319641705	0
123319780648	1
123319841062	0
123319872674	0
123319921931	0
123319939344	1
123319951280	0
123320073992	0
123320098878	1
123320112912	0
123320200533	0
123320242526	1
123320331034	0
123320355121	0
123320390165	0
123320420997	0
123320500194	0
123320502296	1
123320518023	1
123320580968	1
123320616411	1
123320725501	1
123320750638	0
123320774272	0
123320840428	0
123320867820	1
123320870144	0
123320882768	0
123320919103	1
123320953403	0
123320972630	0
123320974209	1
123321053005	0
123321100493	0
123321251937	0
123321280692	0
123321282506	1
123321283642	1
123321291219	1
123321318188	1
123321342267	0
123321383185	0
123321403611	0
123321421148	0
123321554115	0
123321691271	0
123321693338	0
123321753658	0
123321835925	1
123321991242	0
123322040923	0
123322202397	0
123322240692	0
123322683417	0
123322791736	0
123322962399	0
123323003565	0
123323070981	0
123323155525	1
123323186799	1
123323203009	1
123323427775	1
123323442372	0
123323501106	0
123323720661	1
123323733272	0
123323750092	1
123323753260	0
123323793888	0
123323830144	0
123323990230	0
123324141230	0
123324170364	0
123324194067	1
123324202192	0
123324255416	1
123324281433	1
123324472031	0
123324491592	0
123324542347	0
123324552594	0
123324612485	0
123324641148	1
123324642999	0
123324654290	0
123324671604	0
123324672404	0
123324711981	1
123324733935	0
123324912160	1
123324954119	0
123325044445	0
123325203605	0
123325253711	1
123325289241	1
123325334205	0
123325402182	1
123325461702	1
123325472186	0
123325480922	0
123325523581	0
123325530819	0
123325582754	0
123325625096	1
123325905244	1
123325995819	0
123326053287	0
123326142565	0
123326322519	0
123326423613	0
123326681788	0
123326683349	0
123326700437	0
123326754132	0
123326760477	0
123326768645	0
123326881470	0
123326923474	0
123326941634	0
123326984088	0
123327064267	0
123327112072	0
123327222968	1
123327514999	1
123327533709	0
123327573739	1
123327650838	0
123327697872	1
123327801224	0
123327904143	0
123327959451	1
123327971654	0
123327993842	0
123328042310	0
123328044483	0
123328220027	0
123328321615	0
123328378845	1
123328522438	1
123328540018	0
123328564219	0
123328691137	0
123328691171	1
123329041382	1
123329060126	0
123329139959	1
123329160442	0
123329220344	0
123329312679	0
123329347263	1
123329363040	0
123329551512	1
123329551841	0
123329591993	0
123329723233	0
123329764015	0
123330192579	0
123330242201	0
123330271361	0
123330377833	1
123330649017	1
123330711801	0
123330712547	0
123330764032	0
123330773958	0
123330781304	1
123330821737	1
123331220928	0
123331241343	0
123331260446	0
123331263888	1
123331274105	0
123331303312	0
123331351080	1
123331373218	0
123331373353	0
123331380061	0
123331380118	0
123331380481	0
123331381345	0
123331382390	0
123331386167	1
123331393936	0
123331400617	0
123331403496	1
123331411453	1
123331412923	0
123331443214	0
123331450176	0
123331460252	0
123331462581	0
123331462586	0
123331463788	0
123331464323	0
123331494216	0
123331501458	0
123331524057	0
123331553992	0
123331554157	0
123331562850	0
123331585198	1
123331610738	0
123331707216	1
123331810089	0
123331833484	0
123331843079	0
123331911737	0
123331932499	0
123332050963	0
123332071174	0
123332250236	0
123332333833	0
123332342256	1
123332423011	0
123332583148	0
123332763730	0
123332823728	0
123332871259	0
123332921668	0
123333001646	0
123333251338	1
123333283777	0
123333500986	0
123333580703	1
123333612806	0
123333901952	0
123333913530	1
123333913744	0
123333922119	0
123333922297	0
123333924242	0
123333930368	0
123333930461	0
123333930739	0
123333930814	0
123333931039	0
123333932001	0
123333941633	0
123334022549	0
123334023420	0
123334033257	1
123334033285	0
123334055794	1
123334124104	0
123334130985	0
123334134307	0
123334134429	0
123334172470	0
123334193633	0
123334443814	0
123334593065	0
123334710870	0
123334730951	0
123334731425	0
123334734380	0
123334781999	1
123334951479	0
123334970506	0
123335031236	0
123335241969	0
123335314329	0
123335441510	0
123335481769	1
123335542731	0
123335760356	0
123335818084	1
123335873753	1
123336027321	0
123336044879	0
123336200223	1
123336240839	0
123336351395	0
123336371221	0
123336521386	0
123336560293	0
123336623485	0
123336754159	0
123336940846	0
123337002599	1
123337084206	1
123337171827	0
123337201595	0
123337204176	0
123337286453	1
123337322024	0
123337330805	1
123337334327	1
123337511417	0
123337710997	0
123337733273	0
123337853140	1
123337904504	0
123337970190	1
123338025962	1
123338207205	1
123338370802	0
123338541973	1
123338743421	0
123338812180	0
123338812628	0
123338813792	1
123338820341	0
123338850451	0
123338860761	0
123338898073	1
123338900021	0
123338901201	1
123338901220	0
123338903128	0
123338903694	0
123338913609	0
123338914245	0
123338922995	0
123339032333	0
123339123990	0
123339252395	0
123339273510	1
123339613641	0
123339631734	0
123339632553	0
123339672419	0
123340123174	0
123340161826	0
123340181859	1
123340201826	1
123340211559	0
123340241981	1
123340262494	0
123340351203	0
123340354336	0
123340401246	0
123340601596	0
123340610929	1
123340630630	0
123340657873	0
123340702424	0
123340973593	1
123340980256	0
123341064303	0
123341112600	0
123341158855	0
123341200167	0
123341201517	0
123341202558	0
123341213880	1
123341231735	1
123341252656	0
123341262513	0
123341311885	1
123341462270	0
123341472556	0
123341540370	0
123341562881	0
123341573571	1
123341621867	1
123341623903	0
123341863994	1
123341870699	0
123341979039	1
123341983414	0
123341993240	0
123342043485	0
123342075303	1
123342093761	1
123342130853	1
123342140389	0
123342161356	0
123342195336	1
123342197391	1
123342262148	1
123342433771	1
123342465035	1
123342467268	1
123342468736	1
123342468948	1
123342477888	1
123342481189	1
123342481476	1
123342486540	1
123342490048	1
123342496835	1
123342501390	1
123342503236	0
123342504215	1
123342504278	0
123342510659	1
123342511390	0
123342514011	1
123342522176	1
123342532574	0
123342535255	1
123342536647	1
123342538229	1
123342540663	0
123342543732	0
123342546657	1
123342547956	1
123342572576	0
123342575211	1
123342610371	0
123342630275	0
123342644108	0
123342651882	0
123342700112	0
123342943779	0
123343002148	0
123343049132	1
123343121812	1
123343174043	0
123343203176	1
123343230489	0
123343312717	1
123343331557	0
123343349866	1
123343473057	0
123343791886	0
123343907214	0
123343933740	0
123344080528	0
123344090088	1
123344093594	0
123344241108	0
123344260451	1
123344272703	0
123344357741	1
123344361492	0
123344427459	0
123344562677	0
123344772509	0
123344853146	0
123344870063	1
123344971701	0
123345032314	0
123345050092	0
123345156635	1
123345181859	0
123345201782	0
123345260496	0
123345270368	0
123345278169	1
123345356517	1
123345412190	0
123345464351	0
123345514494	0
123345531296	0
123345540816	0
123345781390	0
123345850160	0
123345893568	0
123346111194	0
123346333467	1
123346405062	1
123346420218	0
123346432813	0
123346451762	0
123346527710	1
123346690109	0
123347000810	0
123347053295	0
123347101988	0
123347287293	1
123347393208	0
123347443152	0
123347504452	0
123347530354	0
123347781569	1
123347980290	0
123348141264	0
123348143635	0
123348353203	0
123348373795	0
123348440437	0
123348590386	0
123348632061	1
123348682058	0
123348755197	1
123348864272	0
123348900131	0
123348945523	1
123348958185	1
123349043907	0
123349061741	1
123349227117	1
123349248918	1
123349391189	1
123349433693	1
123349602668	0
123349651060	0
123349684417	0
123349697684	1
123349740151	1
123349806482	1
123349828162	0
123349964153	0
123349964325	0
123349973409	0
123350000123	0
123350000909	0
123350001630	0
123350001949	0
123350002628	0
123350003356	0
123350003397	0
123350010256	0
123350010720	0
123350011451	0
123350012599	0
123350013707	0
123350013853	0
123350013910	0
123350016096	1
123350021021	0
123350021161	1
123350093514	0
123350341546	1
123350394139	0
123350442462	0
123350472285	0
123350491911	0
123350526312	1
123350551356	0
123350573561	0
123350680596	0
123350688191	1
123350738689	1
123350783741	0
123350783993	0
123350921918	1
123351032279	0
123351081312	0
123351271815	0
123351390497	0
123351552338	0
123351681752	0
123351686862	1
123351817485	1
123351883377	0
123352099398	1
123352179963	1
123352232578	0
123352294409	0
123352360302	0
123352450094	0
123352502673	0
123352503318	0
123352553445	0
123352723231	1
123352792015	1
123352813872	0
123352883847	0
123352937917	1
123353062914	0
123353079500	1
123353330982	0
123353373898	0
123353403647	0
123353404698	1
123353590206	0
123353612080	0
123353652012	0
123353793037	0
123354031016	0
123354063864	0
123354261922	0
123354332614	0
123354472258	0
123354643336	0
123354650807	0
123354710187	0
123354731086	0
123354772299	0
123354787032	1
123355382282	0
123355452391	1
123355462528	1
123355553847	0
123355579389	1
123355603962	1
123355612811	0
123355674068	0
123355706223	1
123355710058	0
123355712089	0
123355785053	1
123355920112	1
123355922073	0
123355989689	1
123356023288	0
123356090070	0
123356202378	0
123356217748	1
123356360667	0
123356380536	1
123356384332	0
123356393868	0
123356483400	0
123356631439	0
123356812506	0
123356814109	0
123356830635	0
123356833792	0
123356840711	0
123356842545	0
123356843105	1
123356860650	0
123356862356	0
123356863409	0
123356873951	0
123356914459	0
123356920694	0
123356921412	1
123356980483	0
123356980489	0
123356980872	0
123356982219	0
123356983338	1
123356983786	0
123356983832	0
123357000738	0
123357002781	0
123357003510	0
123357004502	0
123357010618	0
123357012002	0
123357012173	0
123357020863	0
123357021760	0
123357072721	1
123357082446	0
123357121842	0
123357151695	0
123357223001	1
123357284171	0
123357303566	0
123357332554	1
123357445053	1
123357581156	1
123357626237	1
123357652437	1
123357861228	0
123357920793	0
123358142474	0
123358163455	0
123358183161	0
123358201836	0
123358242741	1
123358294259	0
123358322991	1
123358371747	0
123358483956	0
123358530332	0
123358560889	0
123358573493	0
123358788812	1
123358843457	1
123358862329	0
123358893817	0
123358960841	0
123358970435	0
123359040545	1
123359293032	0
123359310298	1
123359311668	0
123359313355	0
123359314084	0
123359323113	0
123359323444	1
123359330719	0
123359331656	0
123359342262	1
123359342528	0
123359351090	0
123359351225	1
123359354110	0
123359354279	0
123359370725	1
123359371730	0
123359372226	0
123359372452	0
123359372459	0
123359530136	1
123359530440	0
123359533534	0
123359553126	0
123359553438	0
123359554210	0
123359573626	0
123359574155	0
123359634278	0
123359682997	0
123359741926	0
123359772040	1
123359772759	0
123359773060	0
123359871969	0
123359944479	1
123359981678	0
123359991831	1
123359993926	1
123360071418	0
123360110024	0
123360121029	0
123360130247	0
123360137387	1
123360138007	1
123360151740	0
123360161215	0
123360308077	1
123360440793	0
123360460797	0
123360487107	1
123360540823	0
123360673678	0
123360691610	0
123360900876	0
123360991655	0
123361163559	0
123361164479	1
123361171603	1
123361253199	1
123361344230	0
123361423922	0
123361458561	1
123361532135	0
123361630908	0
123361650477	0
123361951899	0
123362041693	0
123362182344	0
123362402081	0
123362422786	0
123362519873	1
123362523947	1
123362784281	0
123362933581	1
123363004342	0
123363130880	0
123363133050	0
123363209739	1
123363232845	0
123363321968	0
123363374047	1
123363389185	1
123363412845	0
123363510563	0
123363540105	0
123363792925	0
123363838010	1
123363840379	0
123363975882	0
123364002109	0
123364070348	0
123364092835	0
123364234353	0
123364313554	0
123364394477	1
123364450112	1
123364682295	0
123364823241	0
123365090083	0
123365190155	0
123365237516	1
123365243259	0
123365366814	1
123365383643	1
123365432565	0
123365500134	1
123365582689	0
123365842372	0
123365932895	0
123366050793	1
123366060519	0
123366190216	0
123366243473	0
123366280977	0
123366341788	0
123366366699	1
123366368923	1
123366474257	0
123366622293	0
123366675677	1
123366898013	1
123366943589	0
123366961100	1
123366997950	1
123367081465	0
123367102156	0
123367151963	1
123367184463	0
123367456899	1
123367702628	0
123367722457	1
123367792927	0
123367913729	0
123367962644	0
123368083604	0
123368161484	1
123368162740	1
123368390136	0
123368481967	0
123368501664	0
123368552705	1
123368574007	0
123368669272	1
123368680634	1
123368783865	0
123368794501	0
123368894308	0
123368964105	0
123369133980	0
123369222566	0
123369257509	1
123369488682	0
123369542410	0
123369583084	0
123369621631	0
123369718252	1
123369722898	0
123369723804	0
123369732225	1
123369756249	1
123369764185	0
123369871768	0
123369892107	0
123369904413	0
123369922399	0
123369972739	0
123370012726	0
123370015287	1
123370023682	1
123370288933	1
123370311636	0
123370392233	0
123370442906	0
123370455667	1
123370470465	0
123370763108	1
123370830689	0
123370841586	0
123370870504	0
123370892733	0
123371001622	0
123371130907	1
123371153455	0
123371163653	0
123371170243	0
123371231139	0
123371253433	0
123371272057	1
123371372074	0
123371373763	0
123371378692	0
123371462828	0
123371643356	0
123371674230	0
123371774389	0
123371853516	0
123372042951	0
123372053958	0
123372115029	1
123372159400	0
123372238071	1
123372242866	1
123372274482	0
123372281703	0
123372322768	0
123372332280	0
123372394316	0
123372412976	1
123372510309	1
123372531175	1
123372533104	1
123372551952	0
123372582261	0
123372608330	1
123372753399	1
123372870055	0
123372900754	0
123373171442	0
123373185673	1
123373271279	1
123373395832	1
123373482288	0
123373495655	1
123373513925	0
123373538880	1
123373562746	0
123373727672	1
123373728156	1
123373763977	1
123373880899	1
123373881448	0
123373972307	0
123374004516	1
123374026254	1
123374099005	1
123374111353	0
123374217182	1
123374301079	0
123374424209	0
123374501010	0
123374511419	0
123374572667	1
123374660493	0
123374751614	0
123374831702	0
123374893327	0
123374901421	0
123374907185	1
123375151516	0
123375153866	0
123375160418	0
123375160485	0
123375161157	0
123375165486	0
123375171239	1
123375172786	0
123375183483	1
123375190434	0
123375270225	1
123375350319	0
123375425436	1
123375471923	1
123375493746	0
123375581711	0
123375620681	0
123375744569	1
123375770653	0
123375860038	0
123375893962	0
123375903654	0
123376005434	1
123376047317	1
123376072981	0
123376090157	1
123376103083	1
123376105914	1
123376304020	0
123376312817	0
123376428719	1
123376471418	0
123376600888	0
123376652216	1
123376713376	1
123376823739	0
123376837101	1
123376870335	1
123376921449	0
123376953055	1
123376981895	0
123377073074	0
123377073484	1
123377164396	0
123377200970	0
123377230620	0
123377233822	0
123377326668	0
123377351396	0
123377384129	1
123377665571	1
123377717162	1
123377760095	1
123377802493	1
123377851230	0
123377942060	0
123378191514	0
123378303623	1
123378321185	0
123378371265	0
123378481931	0
123378526911	1
123378613667	0
123378692041	1
123378751009	0
123378753286	0
123378761649	0
123378831145	0
123378849522	1
123378876336	1
123378899160	1
123378901194	1
123378914488	0
123379008079	1
123379039553	1
123379070708	0
123379078281	0
123379190444	0
123379224238	0
123379259747	1
123379336162	1
123379453119	1
123379548735	1
123379595684	1
123379667227	1
123379697680	1
123379700039	0
123379754409	0
123379812272	0
123379860385	0
123379868286	1
123379874010	0
123379875659	1
123380023573	1
123380134305	0
123380172045	0
123380214446	0
123380411947	0
123380491197	0
123380511098	0
123380532234	0
123380636753	1
123380703967	1
123380879442	0
123380884978	1
123380910028	0
123380930538	0
123380981940	0
123381063189	1
123381092070	0
123381092310	1
123381140983	0
123381150789	0
123381199082	1
123381365528	1
123381445242	1
123381604008	0
123381610061	0
123381610168	0
123381850810	0
123381902972	1
123381913194	0
123382032677	0
123382061554	1
123382128943	1
123382143337	1
123382192643	1
123382274156	0
123382280318	1
123382421667	0
123382583030	0
123382604079	1
123382750640	1
123382940313	0
123383158502	1
123383273141	0
123383327622	1
123383372711	0
123383492336	0
123383590071	0
123383774440	0
123383862225	1
123384050854	0
123384052125	0
123384073173	1
123384210373	0
123384324766	1
123384403630	1
123384482077	0
123384484121	0
123384530296	0
123384781519	0
123384825360	1
123384912330	1
123385050019	0
123385080088	0
123385260531	0
123385501279	0
123385550480	0
123385572004	1
123385581950	0
123385590916	1
123385603174	0
123385621484	0
123385761822	0
123385782650	0
123385821317	0
123385947301	1
123386047075	1
123386051948	0
123386130694	0
123386298698	1
123386312809	0
123386412924	0
123386467672	1
123386522212	0
123386615001	1
123386710965	0
123386713679	0
123386804044	1
123386901235	0
123387031474	0
123387220162	0
123387232381	0
123387393971	1
123387396669	1
123387654246	0
123387861434	0
123387922728	0
123388015474	1
123388157424	1
123388256887	1
123388440757	0
123388441435	0
123388576105	0
123388621536	0
123388674381	0
123388690226	0
123388703664	0
123388800061	0
123388864357	0
123388903763	0
123388951292	0
123389081233	1
123389091882	0
123389121564	0
123389140429	0
123389184128	0
123389238344	1
123389360803	0
123389402838	0
123389522756	0
123389698072	0
123389719828	0
123389941788	0
123389977570	0
123389991614	1
123390003730	0
123390052336	0
123390163411	0
123390211010	0
123390232793	0
123390341511	1
123390395083	1
123390422415	1
123390538138	1
123390763665	0
123390778088	0
123390830815	1
123390880310	0
123390882364	0
123390911808	0
123390917885	1
123390942562	0
123390951665	0
123391100068	1
123391110201	0
123391143159	0
123391355471	1
123391481487	0
123391493073	0
123391500530	0
123391501381	1
123391584269	0
123391618929	1
123391625887	1
123391732163	0
123391746344	1
123392061594	0
123392208439	1
123392254269	0
123392303731	0
123392411820	0
123392701064	0
123392703206	0
123392841499	0
123392872466	0
123392910212	1
123392933601	0
123393031751	0
123393140738	0
123393160532	1
123393174047	0
123393177824	1
123393411845	0
123393500952	0
123393503448	0
123393504491	0
123393530996	0
123393553322	0
123393559414	0
123393580480	0
123393582797	1
123393824271	0
123393874478	1
123393893495	0
123393983403	0
123394230608	0
123394272837	0
123394292610	1
123394342326	1
123394433406	0
123394531112	0
123394531577	1
123394539495	1
123394622532	0
123394634409	1
123394643661	1
123394710225	0
123394801429	0
123394872194	0
123395032916	1
123395171683	0
123395193140	0
123395311427	0
123395314146	0
123395394318	0
123395530561	0
123395750235	1
123395841338	1
123395965399	1
123396032385	0
123396123511	0
123396173834	0
123396180762	0
123396183546	0
123396224124	1
123396322335	0
123396333432	0
123396384496	0
123396781205	0
123396851683	1
123396894978	1
123396982191	0
123397303842	0
123397429107	1
123397685544	1
123397692536	0
123397753390	0
123397840833	0
123397840963	0
123397920246	0
123397933588	1
123397947706	1
123398330982	0
123398373333	0
123398386982	0
123398462588	0
123398480798	0
123398692064	0
123398874696	1
123398903879	0
123398933799	0
123399013222	0
123399027452	1
123399041079	0
123399130926	0
123399156303	1
123399197978	1
123399351487	1
123399450904	0
123399510883	1
123399551104	0
123399572149	1
123399584373	0
123399603932	0
123399604371	0
123399830281	0
123399851000	0
123399920905	0
123399951424	0
123399985841	1
123400013582	0
123400070476	0
123400074136	0
123400204334	0
123400252779	0
123400301495	0
123400324156	0
123400483461	0
123400612937	1
123400616760	0
123400630164	0
123400722121	0
123400731819	0
123400830295	0
123400841243	0
123400921042	0
123400943738	0
123400979921	0
123401013898	0
123401200286	0
123401220697	0
123401237994	1
123401321945	0
123401383459	0
123401394052	0
123401421507	0
123401436337	1
123401437522	1
123401480626	0
123401571303	0
123401672767	0
123401714387	0
123401924485	1
123402061484	0
123402133057	0
123402133529	0
123402214105	0
123402247138	0
123402430729	0
123402542697	0
123402680384	0
123402743839	0
123402815978	1
123402940020	0
123403031249	0
123403142926	0
123403340264	1
123403427738	1
123403453549	0
123403542866	1
123403682027	0
123403748469	1
123403768370	0
123403881386	1
123403892783	0
123403901526	1
123404041417	0
123404221748	1
123404280492	0
123404281447	1
123404320688	1
123404387582	1
123404389371	1
123404624101	0
123404641345	0
123404641498	0
123404652262	1
123405041901	0
123405042809	0
123405093941	1
123405158323	1
123405240788	0
123405363243	1
123405466146	1
123405553868	0
123405792979	0
123405800033	0
123405903126	0
123405962776	0
123406217460	1
123406243569	0
123406280787	1
123406306855	1
123406356421	1
123406370284	0
123406431097	0
123406439326	0
123406496830	1
123406603448	0
123406612455	0
123406662975	0
123406672200	0
123406743810	0
123406774169	0
123406782344	0
123406805875	1
123406920498	0
123407020265	0
123407090402	0
123407103037	0
123407264378	0
123407271872	1
123407272340	0
123407321533	0
123407341891	0
123407492615	0
123407520086	0
123407719023	1
123407767398	1
123407772929	0
123407922865	0
123408054134	0
123408310086	0
123408313813	0
123408362155	0
123408391272	0
123408460829	0
123408532872	1
123408592539	0
123408616068	0
123408646603	1
123408880046	0
123408893556	1
123408962955	0
123409117022	0
123409291257	1
123409364848	1
123409423768	0
123409457380	1
123409632203	1
123409920626	0
123409972842	1
123410053323	0
123410360891	0
123410583529	0
123410820277	0
123410863573	1
123410914094	0
123410993041	0
123411043838	1
123411074078	0
123411134207	1
123411210190	0
123411290775	0
123411358428	1
123411593967	0
123411811374	0
123411880354	0
123412094435	0
123412232379	1
123412361172	0
123412370171	0
123412400443	0
123412461431	0
123412573942	0
123412593316	0
123412613759	0
123412740706	0
123412804014	0
123412809249	1
123412885669	1
123412901615	0
123412910953	0
123412934290	0
123413027944	1
123413110138	0
123413251261	0
123413252553	0
123413278561	1
123413331892	0
123413382315	0
123413401684	0
123413442563	0
123413510349	0
123413653074	1
123413705170	1
123413841502	0
123414022453	1
123414044141	0
123414313284	0
123414391976	0
123414484212	1
123414511763	0
123414634706	1
123415060947	0
123415072679	0
123415147472	1
123415190103	0
123415210676	0
123415242718	0
123415321867	0
123415341276	0
123415370193	0
123415572934	0
123415583309	0
123415601504	0
123416003108	1
123416030398	0
123416103684	1
123416304333	0
123416321749	1
123416399156	1
123416442448	1
123416552965	0
123416585415	0
123416586362	1
123417049206	1
123417113433	0
123417118554	1
123417162321	0
123417170576	0
123417348982	1
123417687772	1
123417704064	0
123417861569	0
123417880968	0
123418102679	0
123418174278	0
123418242327	0
123418269386	1
123418330329	1
123418336164	1
123418423580	0
123418455194	1
123418592692	0
123418681959	0
123418791819	0
123418922395	0
123418952750	0
123418983128	0
123419144113	0
123419220033	0
123419380167	0
123419466672	1
123419637923	1
123419691831	0
123419720862	0
123419800766	0
123419853132	1
123419943276	0
123420032658	0
123420033878	0
123420040023	0
123420156015	0
123420281523	0
123420290616	0
123420452214	0
123420550732	0
123420648586	1
123420745570	1
123420864185	1
123420931084	0
123421213688	0
123421320544	1
123421327812	1
123421361654	1
123421380250	0
123421382330	0
123421462910	0
123421522077	0
123421543404	0
123421571520	0
123421581317	0
123421601157	0
123421620387	1
123421653270	1
123421713743	0
123421722725	1
123421723722	0
123421824032	0
123421861687	1
123421872477	0
123421874234	0
123421882920	0
123422203098	0
123422213729	0
123422381389	0
123422403130	0
123422446204	1
123422483734	0
123422502090	1
123422664147	1
123422679933	1
123422693692	0
123422885115	1
123423160277	0
123423163152	0
123423344016	0
123423381874	1
123423382360	0
123423493882	1
123423712556	1
123423893814	0
123423902474	0
123424070019	0
123424102402	1
123424240052	0
123424242188	0
123424253115	0
123424480726	0
123424490130	0
123424592473	0
123424860580	0
123424871560	1
123424973060	1
123425073809	0
123425453811	0
123425498733	1
123425511244	0
123425523592	0
123425536255	0
123425536758	1
123425539572	1
123425550838	0
123425569088	1
123425597436	1
123425642770	1
123425694742	1
123425741721	0
123425742807	0
123425750372	0
123425761284	0
123425761352	0
123425762470	0
123425790704	0
123425800982	1
123425810960	0
123425861913	0
123425880139	0
123425881587	0
123425881759	1
123425883363	0
123425884150	0
123425891741	0
123425893199	0
123425901887	0
123425903096	0
123425904138	0
123425920223	0
123425920381	0
123425920638	0
123425922041	0
123425922560	0
123425922707	0
123425922982	0
123425931236	0
123425931849	0
123425951547	0
123425981575	0
123426007594	1
123426060197	0
123426063629	0
123426074022	0
123426179109	1
123426191795	0
123426233357	0
123426306257	1
123426324341	0
123426472304	0
123426473642	0
123426481367	0
123426492146	0
123426644278	0
123426651501	0
123426653890	0
123426660935	0
123426661183	0
123426661640	0
123426661657	0
123426662679	0
123426663151	1
123426663262	0
123426663544	0
123426671350	0
123426672256	0
123426672624	0
123426672910	0
123426673465	0
123426673596	0
123426673751	0
123426680208	0
123426680274	0
123426680537	0
123426680772	0
123426680982	0
123426681441	0
123426681597	0
123426682156	0
123426690433	0
123426693224	0
123426700377	0
123426702728	0
123426702751	0
123426703946	0
123426704315	0
123426743918	0
123426751908	1
123426752423	0
123426773015	0
123426881779	0
123427011176	0
123427143928	1
123427217026	1
123427353145	0
123427402975	0
123427493810	1
123427572550	0
123427655959	1
123427721839	0
123427794147	0
123427880230	0
123427932324	0
123428003950	1
123428061111	0
123428130739	0
123428142485	0
123428182596	0
123428230236	0
123428300928	0
123428526384	1
123428711134	0
123428743667	0
123428780270	0
123428820989	0
123428821838	0
123428840920	0
123428844331	0
123428850166	0
123428850432	0
123428850938	0
123428851954	0
123428851999	0
123428852377	0
123428852678	0
123428862262	0
123428871545	0
123428871842	0
123428871925	0
123428873419	0
123428880307	0
123428913018	0
123428943225	0
123429090325	0
123429230269	0
123429267843	1
123429280068	0
123429283727	0
123429302972	1
123429351090	0
123429500747	0
123429621691	0
123429743125	0
123429901193	0
123429911386	1
123430002325	0
123430155368	1
123430222523	0
123430313966	1
123430357232	1
123430412544	1
123430431793	0
123430514001	0
123430583696	1
123430622004	0
123430720432	0
123430742295	0
123430901432	0
123430913707	0
123430966927	1
123431252214	1
123431361983	0
123431391244	0
123431401803	0
123431500321	0
123431552098	0
123431610218	0
123431693135	0
123431931190	0
123432082161	0
123432262117	0
123432293672	0
123432382027	0
123432508674	1
123432517665	1
123432552846	0
123432568797	1
123432577607	1
123432590231	0
123432801586	0
123432802973	0
123432820119	0
123432923931	0
123432927286	1
123433011276	0
123433122321	0
123433243501	0
123433253539	0
123433261418	0
123433262180	0
123433262436	0
123433271854	0
123433313891	0
123433512757	0
123433523620	0
123433552714	0
123433552722	0
123433580085	0
123433604341	0
123433613714	0
123433630476	0
123433733479	0
123433860398	0
123434032229	0
123434063560	0
123434072394	0
123434073510	0
123434074514	0
123434091739	0
123434110747	0
123434112154	0
123434352351	0
123434353274	0
123434360178	0
123434361482	0
123434361703	0
123434361926	0
123434363537	0
123434381517	0
123434420612	0
123434421479	0
123434421802	0
123434422008	0
123434422346	0
123434422689	0
123434423552	0
123434424221	0
123434572349	0
123434602192	0
123434740845	0
123434895862	1
123434911074	0
123435350118	1
123435363102	0
123435376346	1
123435412539	0
123435446318	0
123435530164	0
123435594433	1
123435674082	0
123435711892	0
123435720882	0
123435732466	0
123435852819	1
123435854471	1
123435907763	1
123435973973	0
123435996547	1
123436013461	1
123436026043	1
123436033746	1
123436039339	1
123436042875	1
123436046086	1
123436047699	1
123436059347	1
123436067323	1
123436090383	1
123436173513	0
123436190888	1
123436279752	1
123436432184	0
123436461091	0
123436468062	0
123436562073	0
123436562444	0
123436570730	1
123436577872	1
123436663739	0
123436681507	0
123436721020	0
123436743003	0
123436775023	1
123436832352	0
123436835359	1
123436848638	1
123436855783	1
123436856062	1
123436856520	1
123436856592	1
123436856636	1
123436857955	1
123436858169	1
123436858218	1
123436858957	1
123436865123	1
123436866000	1
123436867820	1
123436868037	1
123436868233	1
123436869275	1
123436869418	1
123436875534	1
123436879032	1
123436879184	1
123436881030	1
123436886333	1
123436886504	1
123436886940	1
123436886995	1
123436888241	1
123436888805	1
123436899334	1
123436905235	1
123436905639	1
123436915329	1
123436916484	1
123436918075	1
123436925237	1
123436926247	1
123436927733	1
123436927896	1
123436929302	1
123436935034	1
123436935133	1
123436938397	1
123436948906	1
123436955510	1
123436957118	1
123436966831	1
123436985985	1
123437005117	1
123437024118	1
123437066676	1
123437072146	0
123437088505	1
123437089133	1
123437089237	1
123437116885	1
123437127270	1
123437135055	1
123437137295	1
123437138201	1
123437145713	1
123437146165	1
123437146754	1
123437147537	1
123437147661	1
123437148664	1
123437148998	1
123437149238	1
123437155053	1
123437155213	1
123437156907	1
123437157772	1
123437163826	1
123437175828	1
123437178351	1
123437178949	1
123437179265	1
123437195233	1
123437195279	1
123437205108	1
123437205212	1
123437205278	1
123437208351	1
123437209309	1
123437209385	1
123437215246	1
123437216489	1
123437216534	1
123437217021	1
123437217342	1
123437219135	1
123437223143	1
123437227069	1
123437227655	1
123437231603	0
123437235377	1
123437235468	1
123437239016	1
123437245819	1
123437247213	1
123437247287	1
123437249179	1
123437255832	1
123437257032	1
123437290090	0
123437325856	1
123437328920	1
123437330422	0
123437347387	1
123437355907	1
123437356461	1
123437357487	1
123437358524	1
123437359212	1
123437365418	1
123437367022	1
123437377424	1
123437432151	1
123437452051	0
123437591826	1
123437611912	0
123437711270	0
123437728226	1
123437746570	1
123437761089	1
123437768494	1
123437820351	0
123437931177	0
123437934096	1
123437935217	1
123437936751	1
123437953480	1
123437971192	1
123438017069	1
123438019278	1
123438068716	1
123438134104	0
123438166636	1
123438171574	0
123438202821	0
123438294025	1
123438341145	1
123438392929	0
123438494395	0
123438499857	1
123438518916	1
123438522390	0
123438542736	1
123438561401	0
123438563448	0
123438564317	0
123438605926	1
123438606921	1
123438622277	0
123438704141	0
123438830947	0
123438910806	0
123438913653	0
123438950881	0
123438992608	0
123439020688	0
123439072015	0
123439144465	1
123439163377	1
123439170946	0
123439171549	0
123439231106	1
123439231172	0
123439231652	0
123439231653	1
123439258678	1
123439270417	1
123439270435	0
123439271012	0
123439271028	0
123439271206	0
123439272319	0
123439273807	0
123439274312	0
123439280232	0
123439304937	1
123439317287	1
123439332637	0
123439372187	1
123439391901	0
123439417412	1
123439422212	0
123439482647	1
123439511872	0
123439522765	0
123439546897	1
123439590648	1
123439599420	1
123439616419	1
123439616617	1
123439693088	0
123439725675	1
123439763309	0
123439848824	1
123439869035	1
123439993155	0
123440000367	0
123440012392	0
123440027884	1
123440091275	0
123440103043	0
123440200403	0
123440252215	0
123440252810	0
123440443398	1
123440483432	0
123440487206	1
123440492925	1
123440493467	0
123440494057	1
123440495963	1
123440495995	1
123440496985	1
123440497110	1
123440498591	1
123440500622	0
123440501614	1
123440519121	1
123440535578	1
123440542705	0
123440548209	1
123440555940	1
123440556625	1
123440558007	1
123440558203	1
123440558394	1
123440558633	1
123440558916	1
123440571741	0
123440572947	1
123440577371	1
123440580740	1
123440583198	1
123440586469	1
123440588455	1
123440589363	1
123440590501	0
123440592888	0
123440602345	1
123440602443	0
123440602514	0
123440617336	1
123440627389	1
123440628379	1
123440642552	0
123440655233	1
123440658789	1
123440666290	1
123440692435	0
123440703323	1
123440705083	1
123440707231	1
123440708495	1
123440710091	0
123440711195	0
123440711932	1
123440713119	1
123440713792	0
123440716036	1
123440716361	1
123440719381	1
123440731923	0
123440788786	1
123440790698	0
123440801627	0
123440811215	0
123440819305	1
123440821140	0
123440823081	0
123440825056	1
123440836854	1
123440857008	1
123440867867	1
123440871748	1
123440892252	0
123440970421	1
123440992893	0
123440994789	1
123441003503	0
123441021295	0
123441053310	1
123441091199	0
123441091633	0
123441100640	0
123441251946	0
123441301338	1
123441326760	1
123441326989	1
123441330626	1
123441343229	0
123441373911	0
123441387184	1
123441387468	1
123441389516	1
123441398084	1
123441407464	1
123441462413	0
123441490791	0
123441523873	0
123441526411	1
123441563204	0
123441565408	1
123441567035	1
123441575617	1
123441578653	1
123441583608	0
123441584112	0
123441585592	1
123441590576	1
123441590670	1
123441591221	1
123441591311	1
123441591859	0
123441592960	0
123441593903	0
123441594490	0
123441595635	1
123441596207	1
123441596240	1
123441596656	1
123441597419	1
123441597680	1
123441597723	1
123441599208	1
123441600057	0
123441602330	1
123441602496	0
123441604335	1
123441605686	1
123441606191	1
123441620697	0
123441623340	0
123441623440	0
123441625188	1
123441627306	1
123441630278	1
123441632655	0
123441633625	0
123441633937	0
123441634138	0
123441636396	1
123441642485	0
123441656175	1
123441672255	0
123441697955	1
123441705443	1
123441708698	1
123441715121	1
123441720457	0
123441724122	1
123441725118	1
123441734184	0
123441738033	1
123441746323	1
123441750779	1
123441753645	0
123441760752	0
123441766335	1
123441773897	1
123441785549	1
123441790880	0
123441798582	1
123441802625	0
123441805778	1
123441813769	0
123441853815	1
123441872417	1
123441963249	0
123442043052	0
123442095089	1
123442103801	1
123442142729	0
123442160503	1
123442223733	0
123442316432	1
123442343197	1
123442357701	1
123442374309	0
123442410384	0
123442601420	0
123442641236	1
123442772526	0
123442822157	0
123442864110	0
123443149505	1
123443408560	1
123443533085	0
123443552031	0
123443582843	0
123443662928	0
123443668771	1
123443697071	1
123443701247	0
123443941836	1
123444217447	1
123444221158	0
123444294030	0
123444341487	1
123444412537	0
123444413374	0
123444421288	0
123444683833	1
123444762843	0
123444781365	1
123444791476	0
123445112417	0
123445268987	1
123445288737	0
123445313330	1
123445361576	0
123445468426	1
123445640111	0
123445681644	0
123445702824	1
123445753109	0
123445753382	0
123445761463	0
123445762078	1
123445772558	0
123445774356	0
123445860726	0
123445882604	0
123445882668	0
123445884000	0
123445920928	0
123445932027	0
123445942334	0
123446013884	0
123446082758	0
123446118208	1
123446133034	0
123446141752	0
123446143579	0
123446150502	0
123446191794	1
123446290743	0
123446327994	1
123446362385	0
123446442253	0
123446472914	0
123446500784	0
123446510801	0
123446512262	0
123446520060	1
123446539850	1
123446551192	0
123446551949	0
123446552935	0
123446553285	0
123446553673	0
123446554245	0
123446561535	0
123446564266	0
123446582320	0
123446594185	0
123446604119	0
123446661493	0
123446670385	0
123446774088	1
123446860055	0
123446903728	0
123446910126	0
123446910207	0
123446910999	0
123446922346	0
123446981419	0
123446981705	0
123446983250	0
123446990773	0
123447050470	1
123447061017	0
123447216480	0
123447253250	1
123447481467	1
123447541163	0
123447543730	0
123447561576	0
123447632194	1
123447640920	0
123447650255	0
123447689105	0
123447700646	0
123447700872	0
123447701299	0
123447701304	0
123447704069	0
123447712152	0
123447810589	1
123447813682	0
123447857478	1
123448191587	0
123448213786	0
123448230711	0
123448260880	0
123448680830	0
123448825102	1
123448992718	0
123449010504	1
123449171784	1
123449391227	0
123449493724	0
123449573400	0
123449583547	1
123449595703	1
123449652704	1
123449703490	0
123449874163	0
123449932442	0
123450099018	1
123450210651	0
123450260681	1
123450360580	0
123450401102	0
123450402176	0
123450470109	0
123450473093	1
123450523790	0
123450560718	0
123450583589	0
123450662208	0
123450713994	0
123450790709	0
123450830907	0
123450841033	0
123450892616	1
123450940334	1
123450965619	1
123451013118	0
123451072323	0
123451081321	0
123451170361	0
123451244433	0
123451303700	0
123451372625	1
123451433908	0
123451466518	0
123451580033	1
123451586346	1
123451598201	1
123451602819	0
123451622320	0
123451633771	0
123451650379	1
123451660631	0
123451663655	0
123451677878	1
123451780853	0
123451786152	1
123451792352	1
123451836191	1
123451902315	0
123451922707	0
123451939006	1
123451953032	0
123451966041	1
123451980991	1
123451982066	0
123451993931	0
123452057777	1
123452063503	0
123452081389	0
123452083827	1
123452097650	1
123452101127	0
123452135607	1
123452139136	1
123452140577	0
123452146942	1
123452202169	0
123452211235	0
123452243153	0
123452250198	0
123452291118	0
123452321953	0
123452360206	1
123452462880	1
123452483841	0
123452536704	1
123452583747	0
123452632320	1
123452866419	1
123452926677	1
123452971935	0
123453023189	0
123453074419	0
123453117212	1
123453127477	1
123453177077	1
123453193755	1
123453211077	0
123453302315	0
123453318639	1
123453325340	1
123453328028	1
123453330926	0
123453332103	0
123453333603	1
123453333758	0
123453333809	1
123453333913	1
123453335148	1
123453339027	1
123453341065	1
123453341906	1
123453342103	0
123453342348	1
123453342547	0
123453343065	0
123453343641	0
123453343681	1
123453344309	1
123453344365	0
123453345658	1
123453345970	1
123453346048	1
123453346178	1
123453348607	1
123453348623	1
123453350440	1
123453352566	0
123453388023	1
123453441396	1
123453447523	1
123453447914	1
123453448686	1
123453451616	1
123453453273	0
123453453596	1
123453453643	0
123453456168	1
123453456720	1
123453457769	1
123453458088	1
123453458738	1
123453460216	0
123453461196	0
123453461814	1
123453463403	1
123453463812	1
123453466613	1
123453467637	1
123453467785	1
123453467971	1
123453470110	0
123453470121	1
123453470646	1
123453471280	1
123453473925	1
123453474463	1
123453474479	0
123453475686	1
123453475730	1
123453475997	1
123453476256	1
123453476370	1
123453476637	1
123453476705	1
123453477437	1
123453478265	1
123453478544	1
123453478616	1
123453478800	1
123453478981	1
123453479250	1
123453479309	1
123453480511	1
123453480952	1
123453480966	1
123453482278	1
123453483192	0
123453485627	1
123453487066	1
123453487285	1
123453488040	1
123453488626	1
123453493329	1
123453493930	1
123453494154	0
123453497048	1
123453500220	0
123453500289	1
123453502347	0
123453507288	1
123453507430	1
123453507437	1
123453513055	0
123453513348	1
123453514428	1
123453515099	1
123453516659	1
123453516953	1
123453517787	1
123453520245	1
123453520282	0
123453520940	1
123453521070	1
123453521197	0
123453521478	1
123453521950	0
123453521991	1
123453522225	1
123453522990	0
123453523326	1
123453524077	0
123453524489	0
123453525762	1
123453525985	1
123453526193	1
123453526278	1
123453527081	1
123453527351	1
123453529257	1
123453530058	1
123453530760	0
123453530816	0
123453532454	0
123453532503	1
123453533501	1
123453533523	0
123453533668	1
123453533844	1
123453534109	1
123453535367	1
123453536231	1
123453537554	1
123453538684	1
123453538706	1
123453538714	1
123453540069	1
123453541969	1
123453543475	1
123453543804	1
123453544388	0
123453544401	1
123453545378	1
123453545501	1
123453545641	1
123453546278	1
123453546614	1
123453548135	1
123453548141	1
123453548287	1
123453548979	1
123453549012	1
123453549975	1
123453550582	0
123453550631	0
123453550641	0
123453550861	0
123453551818	0
123453552731	0
123453553966	0
123453554305	0
123453555146	1
123453556310	1
123453556394	1
123453556887	1
123453557330	1
123453557744	1
123453558436	1
123453559214	1
123453560540	0
123453560797	0
123453560800	1
123453561031	1
123453561401	0
123453561498	0
123453561888	0
123453561937	0
123453562235	0
123453564321	1
123453565140	1
123453565235	1
123453565776	1
123453565915	1
123453565998	1
123453566369	1
123453568395	1
123453568401	1
123453571007	0
123453571026	0
123453571057	0
123453571421	0
123453571740	0
123453571912	0
123453571994	1
123453572133	1
123453572654	0
123453573536	1
123453580221	0
123453581633	0
123453583784	0
123453590111	0
123453591032	1
123453591223	0
123453591613	0
123453591873	0
123453591944	0
123453592317	0
123453593221	0
123453593335	0
123453601892	0
123453602010	0
123453602259	0
123453602664	0
123453604153	0
123453610194	0
123453610777	0
123453611289	0
123453611570	0
123453612744	0
123453613786	0
123453613844	0
123453613945	0
123453614156	0
123453623660	0
123453623691	1
123453630152	1
123453630767	0
123453631127	0
123453632910	0
123453640396	1
123453643690	0
123453650249	1
123453650437	0
123453654472	0
123453662943	0
123453671086	0
123453671765	0
123453671978	0
123453672602	1
123453682437	0
123453843406	0
123453843465	0
123453850442	0
123453851404	0
123453851496	0
123453851752	0
123453852479	0
123453853354	0
123453862414	0
123453863229	0
123453863373	0
123453864185	1
123453870921	0
123453871089	0
123453904491	1
123453912448	0
123453920817	0
123453940361	1
123453942662	0
123453944332	0
123453947178	1
123453950632	0
123453950809	0
123453951784	0
123453951971	1
123453952586	0
123453953183	0
123453953333	1
123453953540	0
123453953847	0
123453953972	0
123453954031	0
123453954431	0
123453960388	0
123453960592	0
123453960865	0
123453961756	0
123453962669	0
123453962903	0
123453963106	0
123453963818	0
123453964125	0
123453964296	0
123453970562	0
123453970814	0
123453971338	0
123453971441	0
123453972536	0
123453972697	0
123453972829	0
123453973229	0
123453973244	0
123453973334	0
123453973508	0
123453973760	0
123453973773	0
123453974007	0
123453974300	0
123453980031	1
123453980176	0
123453981425	0
123453982610	0
123453983530	0
123453983672	1
123453983770	0
123453990311	0
123453990483	0
123453990736	0
123453990823	0
123453993398	1
123453993989	0
123453994022	0
123453994278	0
123454013722	0
123454013830	0
123454014133	0
123454021290	0
123454021724	1
123454021756	0
123454021854	0
123454022004	0
123454022504	0
123454022576	1
123454022578	0
123454023463	0
123454023512	1
123454023538	0
123454023595	0
123454030044	0
123454031438	0
123454031606	0
123454031656	0
123454032372	0
123454032820	1
123454033781	1
123454033969	1
123454034348	0
123454040458	0
123454040572	0
123454040702	0
123454041825	0
123454043358	0
123454043733	0
123454044480	0
123454044493	0
123454050166	1
123454050338	0
123454050545	1
123454050876	0
123454071983	0
123454210228	0
123454232574	1
123454503991	0
123454542173	0
123454549352	1
123454620242	1
123454660927	0
123454743311	0
123454810670	0
123454820773	0
123454821004	0
123454821338	0
123454822063	0
123454824099	0
123454830972	0
123454874363	1
123454881220	0
123455080074	0
123455116984	1
123455123674	0
123455130165	0
123455194030	0
123455273533	1
123455327030	1
123455753050	0
123455980497	0
123456062880	0
123456223965	1
123456380735	0
123456408450	1
123456430497	0
123456670508	0
123456773966	0
123456791038	0
123456793920	0
123456880176	0
123457048612	1
123457311389	0
123457431017	0
123457452580	1
123457464438	1
123457534122	0
123457641558	1
123457705297	1
123457712244	0
123457795419	1
123458096744	1
123458133707	0
123458181167	0
123458430442	0
123458450453	0
123458630447	0
123458751349	0
123458832404	0
123458897422	1
123458935641	0
123458950567	0
123458951233	0
123458960688	0
123459192897	0
123459272209	1
123459383903	0
123459472771	0
123459675187	1
123459740479	0
123459811851	0
123459843862	0
123460022353	0
123460132428	1
123460132479	0
123460163920	0
123460363048	0
123460376405	1
123460553185	0
123460722301	1
123460830970	0
123460941166	0
123461013451	0
123461163804	0
123461213333	0
123461290630	0
123461339416	1
123461408939	1
123461415054	0
123461530128	0
123461596218	1
123461628062	1
123461631112	0
123461720815	0
123461947441	1
123462152555	0
123462192845	0
123462250167	0
123462273378	0
123462292126	1
123462421119	0
123462423996	1
123462725185	0
123462725916	1
123462738652	1
123462801056	0
123462984292	1
123463001841	0
123463080712	0
123463082897	0
123463083502	1
123463214277	0
123463235579	1
123463313505	0
123463470939	1
123463511102	0
123463521714	0
123463713078	0
123463730869	0
123463757931	1
123463823782	0
123463836554	0
123463851408	0
123463893834	0
123464032161	0
123464083291	0
123464172147	0
123464363978	0
123464711694	1
123464929516	1
123465101792	1
123465110752	1
123465112653	1
123465278223	1
123465334263	0
123465472253	0
123465552256	0
123465562327	0
123465611708	1
123465803323	1
123465820247	0
123465843501	0
123465853906	0
123465880768	0
123465912448	1
123465992858	0
123466031348	0
123466081593	0
123466264050	0
123466273154	0
123466286398	0
123466350501	0
123466421132	0
123466423044	0
123466494271	0
123466550593	0
123466660141	0
123466736919	0
123466843640	0
123466861215	0
123466891228	1
123466902503	0
123466930868	0
123467051120	0
123467350876	1
123467390446	0
123467509485	1
123467560084	0
123467603467	0
123467663873	0
123467772190	0
123467790936	0
123467804286	1
123467941454	0
123468034024	1
123468133583	0
123468283862	0
123468391189	1
123468504509	0
123468674461	0
123468822367	0
123468920053	0
123468996111	1
123469010556	0
123469020786	0
123469045790	1
123469067838	0
123469150912	0
123469186121	1
123469210457	0
123469870381	0
123469993863	0
123470113738	0
123470273132	0
123470381883	0
123470440862	0
123470471277	0
123470621860	0
123470723574	0
123470900635	0
123470924244	0
123471012588	1
123471127583	0
123471145177	1
123471188189	1
123471274854	1
123471347402	1
123471378756	1
123471513646	0
123471583574	0
123471592351	0
123471650409	0
123471661157	0
123471763248	0
123471891958	0
123471943431	0
123471978620	1
123472013648	0
123472220247	0
123472223037	0
123472322498	0
123472350543	0
123472382726	0
123472404073	0
123472443511	0
123472512362	0
123472600931	1
123472751298	0
123473033056	0
123473102565	0
123473120435	1
123473241170	0
123473300301	0
123473300984	0
123473524472	0
123473605954	1
123473641009	1
123473642759	0
123473670971	1
123473702648	0
123473714273	0
123473773783	0
123473774449	1
123473842730	1
123473991582	0
123474012628	1
123474100535	0
123474183017	0
123474412406	0
123474441687	0
123474501006	0
123474514187	0
123474521065	0
123474530031	0
123474530400	1
123474530640	0
123474531664	0
123474532206	0
123474532249	0
123474632611	0
123474743928	0
123474813124	1
123474840156	0
123475220779	1
123475302838	0
123475321118	0
123475366726	1
123475393945	0
123475462746	1
123475519523	1
123475623911	0
123475729243	1
123475753502	0
123475903020	0
123475970942	0
123475984429	0
123476083826	0
123476091217	0
123476213704	0
123476273848	0
123476380170	0
123476578793	1
123476591634	1
123476640421	0
123476672528	0
123476722732	0
123476741829	0
123476924041	0
123476982900	1
123477065319	0
123477190025	1
123477190975	0
123477194284	0
123477208552	1
123477300586	0
123477343614	1
123477383568	0
123477413710	1
123477423778	0
123477761182	1
123477762933	0
123477774025	0
123477784429	1
123477811281	1
123478037036	0
123478070276	0
123478215908	1
123478351933	0
123478390189	1
123478503242	0
123478784117	0
123478814009	0
123478831458	0
123478844151	0
123478853800	1
123478954137	1
123478973014	0
123479081338	0
123479150386	0
123479231904	1
123479322855	0
123479340978	0
123479607777	1
123479646057	1
123479691741	0
123479833405	0
123479875421	1
123479893120	0
123479963735	0
123480028296	1
123480051769	0
123480081226	0
123480140305	0
123480150164	0
123480163581	0
123480260183	0
123480303960	0
123480343383	0
123480369137	1
123480409713	1
123480421169	0
123480431423	1
123480456374	1
123480480804	0
123480511894	0
123480533498	0
123480533532	1
123480611379	1
123480734474	0
123480829136	0
123480864022	0
123480887835	1
123481032271	1
123481090449	0
123481091301	0
123481152506	0
123481221438	1
123481272877	0
123481314417	0
123481422736	0
123481444291	0
123481495856	1
123481532159	0
123481550752	0
123481640929	0
123481821085	0
123481842713	0
123482171804	0
123482241118	0
123482261700	0
123482353007	0
123482690488	1
123482773736	1
123482813917	1
123482964091	0
123482981167	1
123483341284	1
123483361477	0
123483424396	0
123483530708	1
123483723529	1
123483733323	0
123483761575	0
123483780650	0
123483813014	1
123483821113	1
123483833019	0
123483844476	0
123483974507	0
123484021526	1
123484053208	0
123484091254	0
123484110279	1
123484211431	0
123484254372	0
123484281377	0
123484310172	1
123484352710	0
123484440901	0
123484588906	1
123484611277	1
123484812377	0
123484841812	0
123484948426	0
123485325201	1
123485342206	1
123485349356	1
123485401395	1
123485410811	1
123485508924	1
123485593574	0
123485640082	0
123485760669	0
123485761640	0
123485791597	0
123485897071	1
123485963387	0
123485977481	1
123486011552	0
123486014188	0
123486022932	1
123486091030	1
123486113999	0
123486130599	0
123486170438	0
123486176619	1
123486210554	1
123486211027	1
123486213188	0
123486216598	0
123486223679	0
123486473395	0
123486551617	0
123486562741	0
123486580378	0
123486730100	1
123486798463	0
123486963243	0
123487043886	1
123487048279	1
123487187692	1
123487296893	1
123487462775	0
123487471890	0
123487531968	0
123487621435	0
123487712775	0
123487766218	1
123487791269	0
123487856094	1
123487881895	0
123487883846	0
123487892439	0
123487909391	1
123488024265	0
123488060746	0
123488200735	0
123488213562	0
123488293272	0
123488411555	1
123488571334	0
123488591594	0
123488593546	1
123488617758	0
123488713400	0
123488713444	0
123489004115	1
123489039533	0
123489042425	0
123489084252	0
123489101894	0
123489140200	0
123489163375	0
123489203671	1
123489221227	0
123489234083	1
123489251033	0
123489267152	1
123489302906	0
123489369629	0
123489552274	0
123489652624	1
123489660259	0
123489692157	0
123489759482	0
123489781479	0
123490022110	0
123490039205	1
123490314306	1
123490543405	0
123490570988	0
123490697190	0
123490820612	0
123490830293	0
123490833006	0
123490843870	0
123490852550	0
123490871222	0
123490873461	1
123491001972	1
123491040833	0
123491052820	0
123491181673	0
123491263559	0
123491300861	0
123491452335	0
123491453926	0
123491511836	0
123491622289	0
123491689040	1
123491753088	0
123491822469	0
123491872097	0
123492082231	1
123492125765	1
123492282672	0
123492332667	1
123492377211	1
123492443802	0
123492526258	1
123492589956	1
123492591230	0
123492593250	1
123492673201	0
123492804379	0
123492832955	0
123492851271	0
123492904075	0
123492904396	0
123492928022	1
123492952261	0
123493041107	0
123493072546	0
123493170645	0
123493185415	1
123493251121	1
123493259597	0
123493263166	1
123493513777	0
123493646107	1
123493783805	0
123493832053	0
123494013950	1
123494141312	0
123494229017	1
123494280479	0
123494381568	0
123494422713	0
123494573578	0
123494640742	0
123494660115	0
123494662894	1
123494750347	0
123494950543	0
123494982444	0
123494982710	0
123494982838	0
123495003253	0
123495012501	1
123495032129	0
123495032900	0
123495033596	0
123495033796	0
123495040179	0
123495041257	0
123495042075	0
123495054146	0
123495061431	0
123495082712	0
123495261843	0
123495288146	1
123495293058	0
123495414273	0
123495429538	0
123495471136	0
123495514236	1
123495538171	1
123495680820	0
123495743335	1
123495843316	0
123495930024	0
123496051930	0
123496153968	0
123496190263	1
123496337901	1
123496593969	0
123496616664	1
123496631208	0
123496674251	0
123496755095	0
123497018383	1
123497081190	1
123497123026	0
123497132027	1
123497175366	1
123497193292	0
123497281886	1
123497462521	0
123497470809	0
123497481168	0
123497554291	0
123497640773	1
123497652069	0
123497685894	1
123497831410	0
123497843878	0
123497913228	0
123497930160	0
123498234267	0
123498343130	0
123498411673	0
123498702599	1
123498751087	1
123498752826	1
123498839225	1
123498984223	0
123499026555	1
123499062651	0
123499092099	0
123499142182	0
123499160870	0
123499181429	0
123499251388	1
123499340020	1
123499403203	0
123499407188	1
123499490047	0
123499493755	0
123499510947	1
123499662244	0
123499662301	1
123499691077	0
123499744361	0
123499863233	0
123499872522	0
123500118109	1
123500170849	0
123500302206	0
123500311465	0
123500353911	0
123500354378	0
123500354485	0
123500370143	0
123500406625	1
123500426450	1
123500471289	0
123500492156	0
123500492274	0
123500493806	0
123500493824	0
123500501829	0
123500503695	0
123500611681	0
123500751622	0
123500824396	0
123500830710	0
123500840147	0
123500853727	0
123500864352	0
123500880210	0
123500880484	0
123500882251	0
123500883027	0
123500892574	0
123500894344	0
123500900274	0
123500900485	0
123500901048	0
123500901435	0
123500901751	0
123500903507	0
123500911303	0
123500912232	0
123500913061	1
123500913803	1
123500923502	0
123500923680	0
123500940803	0
123500960913	0
123500961177	0
123500961645	0
123500961907	0
123500962919	0
123501070241	0
123501081114	0
123501106970	1
123501243595	0
123501253074	0
123501300260	0
123501303924	0
123501304025	0
123501364980	1
123501391215	0
123501557441	1
123501674498	0
123501849226	0
123501923620	0
123501954227	0
123501954323	0
123501963353	1
123502147780	1
123502453003	0
123502457483	1
123502511749	0
123502598982	1
123502630980	0
123502751651	0
123502804067	1
123502820385	1
123502841765	0
123502854476	1
123502893025	0
123502923595	1
123502972476	0
123502981618	1
123503321356	0
123503381041	0
123503461748	0
123503690939	1
123503721154	0
123503761288	1
123503770964	1
123503801260	0
123503844379	0
123503858479	1
123503909020	1
123503952880	0
123503968184	1
123504042611	0
123504061214	0
123504061333	0
123504064116	0
123504083550	0
123504090867	0
123504131538	0
123504215880	1
123504231316	0
123504650362	0
123504685176	1
123505063077	0
123505082097	0
123505101160	1
123505182915	0
123505203557	0
123505372673	0
123505532042	0
123505544049	1
123505561295	0
123505612336	1
123505673435	0
123505692645	0
123505701077	0
123505823879	0
123505961648	1
123506000144	0
123506018239	1
123506104018	0
123506121259	0
123506122921	0
123506130633	0
123506181675	1
123506200494	0
123506273486	0
123506348813	1
123506444323	0
123506541350	0
123506550732	0
123506702485	0
123506710435	0
123506734260	0
123506742464	0
123506758325	0
123506830801	0
123506841428	1
123506891335	0
123507204475	0
123507252520	0
123507285882	1
123507303925	1
123507320776	1
123507336120	1
123507464240	0
123507500256	0
123507511970	1
123507532829	1
123507574133	0
123507840299	0
123507928427	1
123507950935	1
123508021348	0
123508081012	1
123508151132	0
123508240764	0
123508352778	1
123508492173	0
123508545600	1
123508562448	0
123508581211	0
123508840756	1
123508881976	0
123509160131	0
123509170792	0
123509287306	1
123509333221	1
123509337845	1
123509488406	1
123509602372	1
123509640762	1
123509690285	1
123509800757	0
123509843983	0
123509864508	0
123509939278	0
123509945917	1
123510032100	0
123510102700	0
123510183358	0
123510370366	0
123510452266	0
123510476487	1
123510532073	1
123510540895	0
123510603732	0
123510620348	0
123510623419	0
123510792824	0
123510844005	1
123511030972	0
123511062324	1
123511118343	1
123511294093	0
123511329309	1
123511451920	0
123511552835	0
123511583933	0
123511702200	0
123511730474	0
123511893365	0
123511913424	0
123511943497	1
123511973770	0
123512071223	0
123512123262	1
123512344288	0
123512443438	0
123512526694	1
123512651746	1
123512847212	1
123513051417	0
123513140887	0
123513143216	0
123513171312	0
123513172703	0
123513233149	0
123513244328	0
123513262288	0
123513280902	0
123513681465	0
123513863194	0
123513864085	0
123513896769	1
123513905732	1
123513973131	0
123513982452	0
123514081556	0
123514110743	0
123514134514	0
123514206662	1
123514303154	0
123514323458	0
123514330549	0
123514541133	0
123514652681	0
123514660821	0
123514742695	0
123514810438	0
123514900542	1
123515082908	0
123515163492	0
123515481996	1
123515583909	0
123515632591	0
123515761857	0
123516144275	0
123516144514	0
123516191541	0
123516299235	1
123516333573	1
123516583056	0
123516683050	0
123516951299	0
123517042803	0
123517073870	0
123517172268	0
123517411748	0
123517444051	0
123517481948	0
123517520319	0
123517544128	1
123517584342	1
123517592206	0
123517653371	0
123517740640	0
123517804390	1
123517813856	0
123517823679	0
123517823966	0
123517930619	0
123517944032	0
123518142061	0
123518143240	0
123518270879	0
123518423831	0
123518459306	1
123518522939	0
123518617146	1
123518752817	0
123518820570	0
123519028084	1
123519109114	1
123519246771	1
123519392078	0
123519562544	0
123519860844	0
123520003574	0
123520010719	0
123520061458	0
123520272823	0
123520290454	0
123520331597	0
123520352773	0
123520431124	0
123520603649	0
123520671732	0
123520725800	1
123520901307	0
123521009223	1
123521044058	0
123521167140	1
123521180497	0
123521261971	0
123521339555	0
123521400128	0
123521433251	0
123521460210	0
123521491345	0
123521501725	0
123521522152	0
123521599194	1
123521624296	0
123521763953	1
123521851826	0
123522144101	0
123522433778	0
123522443564	0
123522460270	0
123522643955	0
123522694497	0
123522802277	0
123522940626	0
123522943612	0
123523026546	0
123523033101	1
123523041986	0
123523061399	0
123523172534	0
123523203695	0
123523368514	1
123523459230	1
123523514109	0
123523578649	1
123523674218	0
123523752958	0
123523822713	1
123523835492	1
123523959191	0
123523982427	1
123524263661	1
123524293548	0
123524446948	1
123524530111	1
123524573652	1
123524710471	0
123524893923	1
123524998677	1
123525023989	0
123525054158	1
123525113557	0
123525233917	0
123525263305	1
123525300282	0
123525344280	0
123525424372	0
123525494114	0
123525721966	0
123525723745	0
123525782206	0
123525841284	0
123525852259	1
123525958858	1
123525965992	1
123526011078	0
123526110769	0
123526112535	0
123526132782	0
123526150787	0
123526263142	0
123526381078	0
123526464218	0
123526473118	0
123526804029	0
123526831487	0
123526943522	0
123526998979	0
123527012232	0
123527127953	1
123527224213	0
123527421904	0
123527672133	1
123527690767	0
123527711461	0
123527911393	0
123527911531	0
123527912883	0
123528076492	1
123528112578	0
123528130481	0
123528167899	1
123528211796	1
123528285819	1
123528468481	1
123528501956	0
123528521157	0
123528540523	0
123528591194	0
123528600522	0
123528627842	1
123528661610	0
123528791552	0
123528928313	1
123529092900	0
123529107478	1
123529112874	0
123529312137	0
123529385415	1
123529466603	1
123529520139	0
123529871079	1
123529874512	1
123529883462	0
123530011011	0
123530150055	0
123530177428	1
123530270343	0
123530316064	1
123530562542	0
123530713154	0
123530727346	1
123530745912	1
123530779077	1
123530850422	0
123530880227	0
123531182020	0
123531232538	1
123531548158	1
123531632838	0
123531701910	0
123531710095	0
123531740954	1
123531931529	0
123531951833	1
123532101739	0
123532182789	0
123532293824	0
123532368156	1
123532441586	0
123532488987	1
123532562976	0
123532579984	0
123532688029	1
123532715577	1
123532771815	0
123532786246	0
123532802877	0
123533064137	0
123533131570	0
123533180430	0
123533191345	1
123533265339	1
123533290810	1
123533323522	0
123533397405	1
123533580774	0
123533602472	0
123533721439	0
123533920798	0
123533923379	0
123534236494	1
123534291339	1
123534327615	1
123534423241	0
123534501454	0
123534503858	0
123534514369	0
123534541593	1
123534601941	0
123534660791	0
123534680161	1
123534701108	0
123534702115	0
123534704099	0
123534733247	0
123534782414	1
123534810925	1
123534825001	1
123534869331	1
123534896325	1
123535215832	1
123535396018	1
123535453054	0
123535461555	0
123535495167	0
123535528815	1
123535528868	1
123535600860	0
123535642514	0
123535753567	0
123535802222	0
123535803925	0
123535881078	0
123535973188	0
123535986578	1
123536037440	1
123536047992	1
123536086063	1
123536120043	0
123536164424	0
123536222940	0
123536233569	0
123536250427	1
123536271438	0
123536302301	0
123536342116	0
123536342711	0
123536352191	0
123536352787	0
123536385054	1
123536402588	0
123536420783	0
123536430023	0
123536448797	1
123536502241	1
123536521118	0
123536623116	0
123536630723	0
123536631975	0
123536653141	1
123536663180	0
123536773145	0
123536778367	1
123536800452	0
123536804325	0
123536812801	1
123536836046	0
123536854428	0
123536893683	0
123536946619	1
123536990563	0
123537154409	0
123537218482	1
123537230588	1
123537254459	1
123537390794	0
123537512895	0
123537521619	0
123537621920	0
123537631885	0
123537677820	1
123537841942	0
123537864145	0
123537960198	0
123538124896	1
123538261746	0
123538371774	0
123538379320	1
123538380357	1
123538381388	0
123538501354	0
123538606612	1
123538653465	0
123538732939	0
123538795402	0
123538880860	0
123538930826	0
123539130972	1
123539230371	0
123539726810	1
123539750465	0
123539856398	1
123539877584	1
123540121204	0
123540243525	0
123540343429	0
123540361473	0
123540363144	0
123540443347	0
123540520444	0
123540591987	0
123540820767	0
123540883641	0
123540922649	0
123541016466	1
123541196128	1
123541211371	0
123541238417	1
123541371671	0
123541433646	0
123541711404	0
123541962270	0
123542017687	1
123542022179	1
123542226520	1
123542350305	1
123542446716	1
123543054484	1
123543174477	0
123543243645	0
123543270740	0
123543283945	0
123543298383	1
123543312208	0
123543323305	0
123543378537	1
123543523326	1
123543592365	0
123543606658	1
123543710060	0
123543820694	0
123543932911	0
123543983039	0
123544071573	0
123544090531	0
123544111823	0
123544161727	1
123544240076	1
123544293799	0
123544353267	0
123544494047	0
123544521953	0
123544637946	1
123544734193	0
123544782701	0
123544793467	0
123544884267	0
123544901847	1
123544985493	1
123545102035	0
123545112528	1
123545157403	1
123545212465	0
123545217614	1
123545243911	0
123545254434	0
123545310342	0
123545396713	0
123545420368	0
123545623046	1
123545713297	0
123545755723	1
123545804186	0
123545810663	0
123545900493	0
123545930357	0
123545940031	1
123545964259	0
123545971536	0
123545983900	0
123546094068	1
123546220446	0
123546233882	0
123546263564	0
123546270204	0
123546271481	1
123546291228	0
123546322967	0
123546328857	1
123546448953	1
123546741656	0
123546780702	0
123546792447	0
123546824758	1
123546911905	0
123546930804	1
123546932883	0
123546972770	0
123547027916	1
123547034079	0
123547034183	0
123547050031	0
123547050081	0
123547050806	0
123547051181	1
123547053047	0
123547054061	0
123547054070	0
123547060541	0
123547113154	0
123547113996	0
123547153311	1
123547161959	0
123547164386	0
123547174186	1
123547174347	0
123547180197	0
123547180412	0
123547181789	0
123547182240	0
123547182891	0
123547183100	0
123547183418	0
123547183789	0
123547512179	0
123547541974	0
123547552031	0
123547560507	0
123547601714	0
123547614267	0
123547622148	0
123547692612	1
123547711321	1
123547752252	1
123547812494	0
123547841851	0
123548010859	1
123548014051	1
123548051992	0
123548131220	0
123548143821	0
123548211911	0
123548272115	0
123548344621	1
123548514012	0
123548755733	1
123548795279	1
123548807669	1
123548830939	0
123548950643	0
123549010187	0
123549052843	0
123549093743	0
123549179368	1
123549179417	1
123549478484	1
123549570627	0
123549571183	0
123549762289	0
123549827793	1
123549889029	1
123549891680	0
123549920725	0
123550010796	0
123550017808	1
123550163417	0
123550172645	0
123550333839	0
123550402844	0
123550424223	0
123550440340	0
123550555904	1
123550592566	0
123550629167	1
123550856526	1
123550930584	1
123550933472	0
123551004504	1
123551070084	0
123551113193	0
123551160103	0
123551173829	0
123551366588	1
123551422970	1
123551452965	0
123551575258	1
123551630107	0
123551832041	0
123551925252	0
123551981107	0
123552032113	0
123552034346	0
123552041166	0
123552045208	1
123552047324	1
123552192864	0
123552200104	0
123552201541	0
123552202931	0
123552223357	0
123552310337	0
123552310551	0
123552320110	0
123552524220	0
123552543455	0
123552681201	0
123552893242	0
123552964331	0
123553025593	1
123553131808	0
123553302519	0
123553391488	0
123553424389	1
123553430267	1
123553432300	0
123553530872	0
123553532686	0
123553611266	1
123553674301	0
123553692531	0
123553764634	1
123553772015	0
123553833883	0
123553880788	0
123553881631	0
123553930945	0
123553950591	1
123553961099	0
123554042105	0
123554043483	0
123554210004	0
123554213220	0
123554291371	0
123554301537	1
123554679940	1
123554737572	1
123554850876	0
123554902465	0
123554952004	0
123555041007	0
123555163672	0
123555263506	0
123555281926	0
123555470968	0
123555541881	0
123555649776	1
123555764399	0
123555804076	1
123555913397	0
123555924103	0
123555938227	0
123555984118	0
123556024439	0
123556026799	1
123556054421	0
123556073670	0
123556104437	0
123556157064	1
123556189438	1
123556190444	0
123556292561	0
123556357367	1
123556439225	1
123556443821	0
123556511929	0
123556513565	0
123556522674	0
123556523712	0
123556683231	0
123556783345	1
123556896303	1
123556923771	0
123556953093	0
123556962259	0
123557050859	0
123557186238	1
123557250106	0
123557258730	1
123557282119	0
123557342713	1
123557385302	1
123557422405	0
123557630048	0
123557702493	0
123557780038	0
123557801235	1
123557842128	0
123557940728	1
123557984012	0
123558070736	0
123558090030	0
123558250987	1
123558306412	1
123558334220	0
123558362623	0
123558461555	0
123558579457	1
123558891546	0
123558992093	1
123559057565	1
123559170672	0
123559180723	1
123559243768	0
123559261935	0
123559400637	1
123559536217	1
123559601596	0
123559725793	1
123559895770	1
123559934475	0
123560023015	0
123560159206	1
123560172219	1
123560248833	1
123560268718	1
123560462548	0
123560520408	0
123560600983	0
123560603859	0
123560634386	0
123560712793	0
123560812342	0
123560952104	1
123561040226	0
123561053774	0
123561202266	1
123561441344	0
123561542093	1
123561603162	0
123561628137	1
123561660738	0
123561750621	0
123561790433	1
123561853799	0
123562353364	1
123562592207	1
123562660659	0
123562683226	0
123562794213	0
123562843468	0
123562879316	0
123562958259	0
123562979404	0
123563045825	1
123563075579	1
123563110560	1
123563113586	0
123563126373	1
123563145966	1
123563148467	1
123563158645	1
123563168565	1
123563176226	1
123563179016	1
123563180311	1
123563188802	1
123563211761	0
123563232050	0
123563255416	0
123563262676	0
123563263454	0
123563265944	1
123563276898	1
123563287138	1
123563291237	1
123563291886	0
123563295958	1
123563298079	1
123563306766	1
123563313125	1
123563315281	1
123563315882	1
123563317377	1
123563318247	1
123563374389	0
123563432231	0
123563446087	1
123563461744	0
123563483125	0
123563484722	1
123563533178	0
123563605485	1
123563605992	1
123563615744	1
123563618726	1
123563619032	1
123563620894	1
123563649214	1
123563652197	0
123563657124	1
123563661445	1
123563668025	1
123564062752	0
123564125371	1
123564155219	1
123564155745	1
123564223068	0
123564231320	0
123564241797	1
123564482218	0
123564532394	0
123564584380	0
123564684369	0
123564713757	1
123564767839	1
123564860228	0
123564905645	1
123564946626	1
123564958428	1
123565276868	1
123565440962	0
123565562812	0
123565592326	0
123565670779	0
123565732733	0
123565781526	0
123565836758	1
123565871380	0
123565961816	0
123566100210	0
123566244066	1
123566252091	0
123566252610	0
123566298561	1
123566332312	0
123566334421	0
123566379111	1
123566521321	0
123566633413	0
123566644445	0
123566907283	1
123566954007	0
123567078869	1
123567091569	0
123567112360	0
123567192257	1
123567241752	1
123567260895	0
123567320546	0
123567333549	0
123567623029	0
123567780181	0
123567800358	0
123567810364	0
123567831620	0
123567892847	0
123567935345	1
123567963045	0
123567980984	0
123568000646	0
123568014174	0
123568028906	1
123568041574	0
123568081649	0
123568101897	0
123568140328	0
123568212593	0
123568215256	1
123568331086	0
123568468749	1
123568490740	0
123568520292	0
123568663429	0
123568666894	1
123568710297	0
123568746885	1
123568773314	0
123568799536	1
123568901957	0
123569026595	0
123569252257	0
123569440628	0
123569523255	0
123569553451	0
123569561709	1
123569602303	0
123569661292	0
123569743395	1
123569757543	1
123570183720	0
123570444454	0
123570734420	0
123570824580	0
123570854028	0
123571103500	1
123571151964	0
123571194006	0
123571250197	0
123571253506	0
123571281119	0
123571450673	0
123571703999	0
123572004363	0
123572030418	0
123572090401	1
123572383859	1
123572390972	0
123572393767	0
123572402949	0
123572738400	1
123572784264	0
123572816073	0
123572982071	0
123573152334	0
123573280347	0
123573313282	0
123573350443	0
123573553301	0
123573633345	0
123573731615	0
123573842892	0
123574072117	1
123574130356	0
123574130777	0
123574194431	0
123574423963	0
123574451396	0
123574534450	0
123574550558	0
123574581581	1
123574970752	0
123575042335	0
123575112057	0
123575261656	0
123575812421	0
123575844437	0
123575882069	0
123575883600	0
123575912909	0
123576008896	1
123576021452	1
123576070672	0
123576183467	0
123576204154	0
123576298638	0
123576418238	1
123576500322	1
123576513767	1
123576531718	0
123576699126	1
123576764681	1
123576832591	0
123576895555	1
123576904362	1
123577099463	0
123577130833	0
123577202338	0
123577231643	0
123577240954	0
123577282645	0
123577290662	0
123577290789	0
123577291052	0
123577291448	0
123577292270	0
123577309474	1
123577323865	0
123577331048	0
123577340298	0
123577341758	0
123577342372	0
123577366969	1
123577450591	0
123577507424	1
123577540564	0
123577550373	0
123577551684	0
123577564185	0
123577621630	0
123577632618	0
123577740578	1
123577924142	0
123577952031	0
123577960212	0
123577986844	1
123578000241	0
123578000507	0
123578004643	1
123578043053	0
123578051289	0
123578067204	1
123578073893	0
123578093976	0
123578118878	1
123578201096	0
123578213222	0
123578253606	1
123578372185	0
123578404375	0
123578412543	0
123578432996	0
123578463560	1
123578502348	0
123578530198	0
123578559812	1
123578622346	0
123578666149	1
123578742893	1
123578773779	0
123578838261	1
123578850257	0
123578950447	0
123578980779	1
123579021702	1
123579230184	0
123579253258	0
123579390971	0
123579470362	0
123579511657	1
123579547826	1
123579575283	1
123579748026	1
123579851553	1
123579891973	0
123579970114	0
123580091644	0
123580132759	0
123580212187	0
123580238580	1
123580262626	0
123580281553	0
123580328301	1
123580526649	1
123580640444	0
123580641687	0
123580672727	0
123580680219	0
123580682299	0
123580695508	1
123580712728	0
123580800146	0
123581041825	0
123581062503	0
123581073655	0
123581140510	0
123581200292	0
123581202927	0
123581203658	0
123581222838	0
123581231605	0
123581240745	0
123581240970	0
123581284251	0
123581530883	0
123581583582	0
123581620384	0
123581663604	0
123581672902	0
123581720005	1
123582008806	1
123582065985	1
123582282475	1
123582309140	1
123582323554	0
123582326856	1
123582362267	0
123582369092	0
123582452696	0
123582472519	1
123582490530	0
123582502511	0
123582533015	0
123582583440	0
123582604858	1
123582658539	1
123583110193	0
123583142636	0
123583147790	1
123583150269	0
123583202840	0
123583237340	1
123583251254	1
123583401325	0
123583570593	0
123583773887	0
123583833544	0
123583882188	0
123583901806	1
123583911592	0
123583940999	0
123584000266	0
123584075536	0
123584094407	0
123584158789	1
123584191562	0
123584240525	0
123584249720	1
123584448325	1
123584459606	1
123584681539	0
123584790756	0
123584864339	0
123584873997	1
123585011528	0
123585061716	0
123585119718	1
123585296836	1
123585404367	0
123585458744	0
123585580595	0
123585720460	0
123585920710	1
123585994067	1
123586105771	1
123586171353	0
123586352854	0
123586440416	0
123586590734	0
123586609757	0
123586620354	0
123586694322	0
123586719911	1
123586780277	0
123586783768	0
123586868740	1
123586921718	1
123586993157	0
123587162025	0
123587244462	0
123587268462	1
123587300755	1
123587330748	0
123587332039	0
123587400890	1
123587454307	0
123587498247	1
123587513705	0
123587734245	0
123588101179	0
123588101949	1
123588251172	0
123588517550	1
123588580198	0
123588692880	0
123588780209	0
123588782285	0
123588862060	0
123588886163	0
123589425670	1
123589670780	0
123589684024	0
123589689510	1
123589738916	1
123589753143	0
123589781963	0
123589830874	0
123589953138	0
123589960794	0
123589962012	0
123590061898	0
123590101280	0
123590140800	0
123590163939	0
123590233190	0
123590240499	0
123590262484	1
123590321786	1
123590375820	1
123590524231	1
123590542194	0
123590552733	0
123590555249	0
123590592476	0
123590641304	0
123590863170	1
123590912011	1
123591000772	1
123591100655	1
123591151323	0
123591220323	0
123591451816	0
123591800336	0
123591803887	0
123591884123	0
123592050214	0
123592232877	1
123592290909	0
123592303310	0
123592363108	1
123592621618	0
123592794153	0
123592854014	0
123592860511	1
123593012774	0
123593072606	0
123593101436	0
123593101874	0
123593424037	0
123593492532	0
123593492552	1
123593492856	0
123593501357	1
123593614666	1
123593693443	0
123593780884	0
123593860284	0
123593973217	0
123594023654	0
123594059141	0
123594121558	0
123594170107	0
123594295358	1
123594374613	1
123594392704	0
123594452603	0
123594463828	0
123594482059	0
123594509496	0
123594530077	0
123594651080	1
123594710672	0
123595060912	0
123595070224	1
123595190480	0
123595193494	0
123595334358	0
123595552617	0
123595704058	0
123596004470	0
123596023019	0
123596082095	0
123596141625	0
123596541250	1
123596564300	0
123596740992	0
123596952746	1
123596974172	0
123596986700	1
123597030036	0
123597042276	0
123597060789	0
123597282344	0
123597282365	0
123597313197	0
123597344384	0
123597352115	0
123597382052	0
123597460144	0
123597631282	0
123597644069	0
123597793149	0
123597925321	1
123597961128	0
123597961183	0
123598151852	0
123598172663	0
123598251188	0
123598441814	0
123598510761	0
123598529417	1
123598687276	1
123598722403	0
123598763235	0
123598773366	0
123598873054	0
123599022860	0
123599083882	1
123599084028	1
123599154068	0
123599210106	0
123599211100	0
123599303740	0
123599320463	0
123599358626	1
123599632292	0
123599640917	0
123599821358	1
123599864272	0
123599882763	0
123599898392	1
123599914631	1
123600012893	0
123600109341	1
123600170114	0
123600224030	0
123600434734	1
123600460885	1
123600494106	0
123600643939	1
123600691045	0
123600697884	1
123600850812	0
123600882320	0
123600934031	0
123601064386	0
123601122468	0
123601142063	1
123601242597	0
123601342509	0
123601343791	0
123601441706	1
123601471860	0
123601474421	0
123601482285	0
123601586030	1
123601601186	0
123601664947	1
123601740219	0
123601872860	0
123601892314	0
123601960346	0
123602014479	0
123602024044	0
123602070985	0
123602243141	0
123602350050	0
123602521333	0
123602570311	0
123602652100	0
123602663685	0
123602794373	0
123602797962	1
123602800892	0
123603045532	1
123603453741	0
123603613191	0
123603912622	0
123604022904	0
123604052961	0
123604090031	0
123604101799	0
123604151015	1
123604163278	0
123604197547	1
123604250634	0
123604362292	1
123604412617	0
123604473392	0
123604473649	0
123604802279	1
123605121602	0
123605202000	0
123605273422	1
123605285311	1
123605342320	0
123605343120	0
123605453425	0
123605610646	0
123605617276	1
123605660052	0
123605706969	1
123605720713	1
123605745863	1
123605771602	0
123606204212	0
123606352091	0
123606360687	0
123606542305	0
123606602596	0
123606668264	0
123606834440	0
123606846698	1
123606910639	0
123606984182	0
123607152260	0
123607172680	0
123607182672	0
123607192377	0
123607192593	0
123607264149	1
123607290408	0
123607300530	0
123607382613	0
123607382620	0
123607500111	0
123607543243	0
123607831163	0
123607842116	0
123607890591	0
123607905904	1
123607932902	0
123607991229	0
123608082428	0
123608100944	0
123608133895	0
123608144251	0
123608203665	1
123608231760	0
123608263227	0
123608271445	0
123608321070	0
123608440172	0
123608488544	1
123608571388	0
123608608944	1
123608748959	1
123609046739	1
123609291261	0
123609293158	0
123609343680	0
123609653950	1
123609686274	0
123609794355	1
123609811217	0
123609820879	1
123609826205	1
123609910027	0
123610080393	0
123610103737	0
123610190915	0
123610293729	0
123610301087	0
123610301332	0
123610320707	0
123610392013	0
123610392775	1
123610483195	1
123610499277	0
123610500623	0
123610569419	1
123610573002	0
123610580540	0
123610651986	0
123610731341	1
123610843920	0
123610949107	1
123611013527	1
123611032555	0
123611054038	0
123611891389	0
123612054346	0
123612124084	0
123612153097	0
123612173117	0
123612274423	0
123612333380	0
123612441659	0
123612454976	0
123612661530	1
123612718295	1
123612761356	0
123612790397	0
123612803710	0
123612952778	0
123612953792	0
123612993401	0
123613074227	0
123613100645	0
123613102309	0
123613214217	1
123613232106	1
123613290065	0
123613543725	0
123613595152	1
123613663486	0
123613671358	1
123613673498	0
123613715019	1
123613891295	0
123613891421	0
123614061072	0
123614125706	1
123614222348	0
123614245048	1
123614263573	0
123614284110	0
123614380481	0
123614433120	1
123614552617	0
123614950949	0
123614952853	1
123615083862	0
123615123546	0
123615201165	1
123615303575	0
123615319604	1
123615322673	0
123615416587	1
123615701625	0
123615873179	0
123615893507	0
123615933466	0
123616030972	0
123616131694	1
123616180625	0
123616261087	0
123616263382	1
123616280136	0
123616290318	0
123616402230	0
123616415044	1
123616536774	1
123616550605	0
123616551326	1
123616821663	0
123616826697	1
123617006028	1
123617056895	1
123617101711	0
123617141638	0
123617148846	1
123617163934	0
123617212457	0
123617232472	0
123617254311	0
123617491589	0
123617690094	0
123617735531	1
123617850956	0
123617876972	1
123617900613	0
123617983417	0
123618051840	0
123618140196	0
123618159534	1
123618312655	0
123618393673	0
123618417361	1
123618510360	0
123618633716	0
123618881732	0
123618891346	0
123618916736	1
123619191905	0
123619214307	1
123619416816	1
123619423249	0
123619450076	1
123619451208	0
123619472946	0
123619531568	0
123619642945	0
123619772572	0
123620092948	0
123620182235	0
123620290730	1
123620331106	1
123620413791	0
123620434155	1
123620462662	1
123620671968	0
123620681565	0
123620728128	1
123620830635	0
123620970081	0
123621016237	1
123621091771	0
123621120237	0
123621350065	0
123621391984	1
123621436447	1
123621454358	0
123621616782	1
123621691354	0
123621712005	0
123621732484	0
123621759951	1
123621811006	0
123621891490	0
123622011859	0
123622275023	1
123622333875	0
123622403788	0
123622432906	1
123622432918	0
123622442012	0
123622453785	1
123622491248	1
123622521708	0
123622700692	0
123622703473	0
123622704010	0
123622714336	1
123622720043	0
123622721169	0
123622724452	0
123622823934	0
123622830125	0
123622862823	0
123622960651	0
123622995081	1
123623038531	0
123623070506	0
123623211668	0
123623261100	1
123623323325	0
123623351542	0
123623360367	0
123623380082	0
123623593369	0
123623614467	0
123623688834	1
123623723599	0
123624092959	0
123624125953	1
123624141801	1
123624190563	0
123624220084	0
123624333981	0
123624402110	0
123624492175	0
123624531295	0
123624684028	0
123624773695	0
123624822133	0
123624831985	0
123624850968	0
123624934149	0
123625091534	0
123625102442	0
123625230705	0
123625381057	0
123625521195	0
123625652361	1
123625660439	1
123625731419	0
123625791573	0
123625794275	0
123625920553	0
123625930904	0
123625981893	0
123626043897	0
123626093853	0
123626272404	0
123626313063	0
123626313394	1
123626322284	0
123626322825	0
123626351150	0
123626397591	1
123626468811	1
123626514825	0
123626629154	1
123626650628	0
123626806674	1
123626808514	1
123626811627	0
123626870136	0
123626907214	1
123626929368	1
123626990171	0
123627062355	0
123627143739	0
123627212339	0
123627312697	0
123627409467	1
123627462305	0
123627493993	0
123627500651	0
123627502607	1
123627503956	0
123627512963	0
123627592897	0
123627631968	0
123627701291	1
123627780095	0
123627832243	0
123627832440	0
123627875800	1
123627972130	0
123628020036	0
123628020388	0
123628191935	0
123628240863	0
123628341930	0
123628364274	0
123628401772	0
123628550801	0
123628613264	0
123628643783	1
123628792108	0
123628851028	0
123629051656	0
123629060615	1
123629124401	1
123629231452	0
123629378556	1
123629481603	0
123629484464	0
123629511982	0
123629521356	0
123629522520	0
123629531455	0
123629532060	0
123629573931	0
123629583250	0
123629584355	0
123629751823	0
123629764051	1
123629824071	0
123629863824	0
123629952416	0
123629973089	0
123630101274	0
123630144254	0
123630210406	1
123630212021	1
123630314015	1
123630371313	1
123630382809	0
123630410860	0
123630562189	0
123630778589	1
123630784135	0
123630880384	0
123630948618	1
123631080899	0
123631094122	0
123631132297	0
123631263894	1
123631351553	0
123631382616	0
123631400598	0
123631401592	0
123631595564	1
123631621903	0
123631711738	0
123631751465	0
123631784071	0
123631974509	0
123631977693	1
123632000847	0
123632054240	0
123632119510	1
123632216283	1
123632221481	1
123632222453	0
123632403847	0
123632470408	0
123632496126	1
123632541027	0
123632591185	0
123632763358	0
123632823039	0
123632840071	0
123632884055	0
123632912560	0
123633081756	0
123633112700	0
123633174060	1
123633193743	0
123633267583	1
123633302614	0
123633383270	1
123633490956	0
123633533973	0
123633682055	0
123633720470	0
123633791615	0
123633923254	1
123634153056	0
123634383153	0
123634411492	0
123634472752	1
123634600796	1
123634795381	1
123634836225	0
123634840574	0
123634956226	1
123634965340	1
123634983034	1
123635032360	1
123635081326	1
123635139454	1
123635201207	0
123635215891	1
123635253226	0
123635339318	1
123635581625	0
123635607247	0
123635652197	0
123635661678	1
123635703906	1
123635711666	0
123635714485	0
123635732242	0
123635733568	0
123635762362	1
123635766661	1
123635768424	1
123635769138	1
123635770574	1
123635772964	0
123635773399	0
123635773436	0
123635780857	1
123635784477	0
123635786033	1
123635790055	0
123635791891	1
123635792965	0
123635792992	1
123635793197	0
123635795400	1
123635795576	1
123635797432	1
123635799243	1
123635800441	0
123635804407	1
123635811782	1
123635813989	1
123635814273	0
123635815652	1
123635815831	1
123635816676	1
123635817014	1
123635817354	1
123635817615	1
123635817920	1
123635820107	1
123635820201	0
123635820223	1
123635820671	1
123635820702	0
123635820794	0
123635821261	1
123635821346	0
123635821721	0
123635821935	0
123635822948	0
123635823941	1
123635823950	0
123635825395	1
123635826073	1
123635827529	1
123635827794	1
123635829441	1
123635830359	0
123635830524	1
123635831326	1
123635831496	1
123635831597	1
123635832017	1
123635832163	1
123635833106	0
123635833135	0
123635833209	0
123635834337	1
123635836220	1
123635836359	1
123635836621	1
123635838632	1
123635840503	0
123635842789	1
123635842934	0
123635843307	1
123635843597	1
123635844046	1
123635847227	1
123635847442	1
123635847578	1
123635848626	1
123635848814	1
123635849151	1
123635850908	0
123635851039	1
123635851220	1
123635851782	1
123635852331	1
123635853561	1
123635853874	0
123635853992	0
123635854180	0
123635854502	0
123635855569	1
123635855772	1
123635856914	1
123635859061	1
123635861243	0
123635861781	0
123635861860	0
123635875081	1
123635876451	1
123635879118	1
123635897987	1
123635899192	1
123635917444	1
123635940419	1
123635949423	1
123635956200	1
123635985498	1
123636258104	1
123636271649	0
123636350929	0
123636353983	1
123636388240	1
123636408273	1
123636568302	1
123636601693	0
123636734500	0
123636820775	0
123636832328	0
123636892107	0
123636893729	1
123636900238	1
123636913887	0
123636923402	1
123636970771	0
123637332569	0
123637413690	0
123637461014	0
123637500390	0
123637532393	1
123637540416	0
123637641239	0
123637641464	0
123637653823	1
123637663251	1
123637682207	0
123637736434	1
123637763297	0
123637793357	0
123637931606	1
123637993576	1
123638023362	0
123638179052	1
123638292133	0
123638350194	0
123638388784	1
123638393856	1
123638454361	0
123638552736	0
123638670049	1
123638673469	1
123638711972	0
123638841597	0
123638883161	0
123638884097	1
123639003371	0
123639093132	0
123639183404	0
123639362964	0
123639492970	1
123639583195	0
123639591875	1
123639692314	0
123639694261	0
123639761912	0
123639780574	0
123639944258	0
123640103364	0
123640251042	0
123640363300	0
123640370232	0
123640451528	0
123640481089	0
123640600901	0
123640614896	1
123640651300	0
123640714323	0
123640733104	0
123640733521	1
123640763557	1
123640781802	0
123640840750	1
123640970190	1
123641054231	0
123641214339	0
123641224731	1
123641233292	0
123641363105	0
123641421600	1
123641550259	1
123641564388	1
123641634296	0
123641694487	1
123641971410	0
123642053987	0
123642080886	1
123642091379	0
123642337440	1
123642461584	0
123642540024	1
123642541653	1
123642543371	0
123642802766	0
123642860613	0
123642970119	0
123643040363	0
123643041931	0
123643093826	0
123643220087	0
123643303054	0
123643396771	1
123643403019	0
123643463372	0
123643523565	0
123643551419	0
123643661180	0
123643870330	1
123643890702	1
123644115822	1
123644164160	0
123644284115	1
123644345899	1
123644362073	0
123644408402	0
123644439275	1
123644512026	0
123644520080	0
123644847483	1
123644863728	0
123645013952	0
123645062534	0
123645097718	1
123645196252	1
123645210366	1
123645345428	1
123645563639	0
123645833177	1
123645882490	1
123645954085	0
123645959107	1
123645972171	0
123645983985	0
123646008135	1
123646011576	0
123646272599	0
123646300057	1
123646312529	0
123646330048	0
123646431963	0
123646614398	0
123646650941	1
123646707424	1
123646712730	0
123647163498	1
123647290644	0
123647383958	0
123647460105	0
123647486215	1
123647622751	0
123647730675	1
123647945566	1
123647998235	1
123648442119	0
123648472450	0
123648485223	1
123648623222	0
123648658556	1
123648880904	1
123648933658	0
123648984334	0
123649002396	0
123649203900	0
123649243243	0
123649343267	0
123649360630	0
123649561885	0
123649632729	0
123649720618	0
123649743345	0
123649851647	1
123649940114	0
123649958425	0
123649997245	1
123650152680	0
123650166747	1
123650182381	1
123650204013	0
123650403887	1
123650552854	0
123650564502	0
123650661737	0
123650756292	1
123650802354	0
123650851969	0
123650921574	0
123651150092	0
123651283828	0
123651312991	0
123651463290	1
123651464563	1
123651610070	0
123651633841	1
123651701359	0
123651931383	0
123651963489	0
123652362292	0
123652390453	0
123652581532	0
123652632137	0
123652637552	1
123652651917	0
123652676727	1
123652693114	1
123652723487	0
123652754205	0
123652772298	0
123652821107	0
123652873928	0
123652969109	1
123652983858	0
123653054209	0
123653112850	0
123653214380	0
123653217650	1
123653383159	0
123653393844	0
123653480733	0
123653493890	0
123653581603	0
123653682196	0
123653687877	1
123653722146	0
123653903982	0
123653960247	0
123653961165	0
123653961303	1
123653963109	0
123653963579	0
123653970807	0
123653972989	0
123653973039	0
123653973463	1
123653974027	0
123653974269	0
123653984404	0
123653994174	0
123654001807	0
123654002183	0
123654002366	0
123654010168	0
123654010273	0
123654010303	0
123654043690	0
123654050000	1
123654233450	0
123654303836	0
123654310482	0
123654452328	0
123654523880	0
123654636808	1
123654643642	0
123654753973	0
123654761272	0
123654768476	1
123654822998	0
123654823282	0
123654830270	0
123654830647	0
123654831821	0
123654832147	0
123654832622	0
123654833150	0
123654833163	0
123654833451	0
123654833647	0
123654833710	0
123654841732	1
123654842620	0
123654843523	0
123654844491	0
123654851651	0
123654853016	0
123654854183	0
123654872961	0
123654904207	0
123654964397	0
123655003486	0
123655223521	0
123655232163	1
123655360048	0
123655406053	1
123655510544	0
123655542354	0
123655592229	0
123655653308	0
123655901095	1
123655901906	0
123655923580	1
123656024290	0
123656453787	0
123656541274	1
123656542619	0
123656711830	0
123656721223	0
123656840276	0
123656851847	0
123656871486	0
123657103988	0
123657260281	0
123657570377	0
123657663226	0
123658163355	0
123658173438	0
123658340370	0
123658384399	0
123658393865	0
123658520418	0
123658599995	1
123658612564	0
123658633748	0
123658682214	0
123658853497	0
123658864392	0
123658891682	0
123658910811	0
123659043049	0
123659204010	0
123659310367	1
123659493212	0
123659511181	1
123659520812	0
123659556025	1
123659562546	0
123659611375	0
123659640471	0
123659701606	0
123659730589	0
123659775415	1
123659832348	0
123659922053	0
123659923839	1
123659990438	1
123660134117	0
123660163826	1
123660263856	0
123660401992	0
123660406803	1
123660422649	1
123660480407	0
123660510729	0
123660513162	1
123660531001	0
123660581603	1
123660599230	1
123660613055	0
123660793589	0
123661025187	1
123661080851	0
123661120825	0
123661170030	0
123661195061	1
123661233606	0
123661291953	0
123661515297	1
123661529348	0
123661532986	0
123661575508	1
123661631477	0
123661641179	0
123661660503	0
123661810770	0
123661886626	0
123661911606	0
123662015765	0
123662055946	1
123662091493	0
123662122249	1
123662592512	0
123662603651	0
123662661905	0
123662852069	0
123662860636	0
123662972614	0
123663011650	0
123663014018	0
123663153113	0
123663221641	0
123663231993	0
123663283785	0
123663437702	1
123663450785	0
123663570963	0
123663601972	0
123663956017	1
123663977870	1
123663980940	0
123664154487	0
123664162819	0
123664460284	1
123664633892	0
123664670234	0
123664736846	1
123664801488	0
123664942725	0
123665003367	1
123665013012	0
123665101539	0
123665181292	0
123665190427	1
123665254405	0
123665332154	1
123665493544	1
123665497677	1
123665653126	0
123665667827	1
123665853491	0
123666041956	1
123666121890	0
123666987011	1
123667112357	0
123667281170	0
123667443556	1
123667624320	0
123667643656	0
123667701979	0
123667763199	0
123667890899	0
123667931816	0
123667944101	1
123668194094	0
123668213215	0
123668214380	0
123668222301	0
123668235847	1
123668343406	1
123668410282	0
123668586144	1
123668591372	0
123668713816	0
123668742383	1
123668754147	0
123668897234	1
123668972277	0
123669013145	0
123669191945	0
123669193229	0
123669221977	0
123669332350	0
123669476145	1
123669722096	1
123669760698	1
123669922030	0
123670171303	0
123670173627	0
123670222473	0
123670240462	0
123670392523	0
123670481454	0
123670482391	1
123670492811	0
123670570553	0
123670593501	1
123670611575	0
123670665643	1
123670734473	1
123670749275	1
123670890573	0
123671028526	1
123671042071	0
123671061642	0
123671084434	0
123671090649	0
123671091712	0
123671093868	1
123671104197	1
123671108636	1
123671142971	1
123671304027	0
123671323925	1
123671360273	0
123671403162	0
123671422276	0
123671430426	0
123671467596	1
123671489164	1
123671511635	1
123671558842	1
123671630997	0
123671634446	1
123671652224	0
123671750469	0
123671842227	0
123672032512	0
123672210778	1
123672212049	0
123672243508	0
123672255371	1
123672310309	1
123672401217	0
123672416998	1
123672422492	0
123672500265	0
123672750103	0
123672750338	0
123672821432	1
123672823210	1
123672832886	0
123672962668	0
123673116708	1
123673120670	0
123673155371	1
123673170533	0
123673187770	1
123673253262	1
123673288280	1
123673513320	0
123673621883	0
123673637110	1
123673693496	0
123673703582	0
123673713152	0
123673720462	0
123673764166	1
123673783082	0
123673904239	0
123673933886	0
123673971615	1
123673981492	0
123674033715	0
123674042269	1
123674131971	0
123674244068	1
123674250099	1
123674271727	1
123674312777	0
123674521752	1
123674850243	0
123674955063	1
123674983040	0
123674983545	0
123675052182	0
123675070730	0
123675110678	0
123675303233	1
123675581255	0
123675650039	0
123675685175	1
123675838388	0
123675853619	1
123675858288	1
123675973106	0
123676140858	0
123676163954	0
123676231063	1
123676384490	0
123676534117	0
123676692881	0
123676699251	1
123676784409	0
123676801183	1
123676818272	1
123676897161	1
123676950541	1
123677029364	1
123677072493	0
123677150741	0
123677320432	0
123677417527	1
123677437580	1
123677506129	1
123677661195	1
123677671125	1
123677733709	0
123677834186	1
123677923112	0
123677982040	1
123678093844	0
123678151582	0
123678170801	0
123678248720	1
123678393990	0
123678403839	1
123678474088	0
123678857904	1
123678871835	1
123678875365	1
123679005489	1
123679021963	0
123679022522	1
123679080087	0
123679215869	1
123679233227	0
123679280025	0
123679333544	0
123679628818	0
123679842865	0
123679890122	0
123679998818	1
123680042529	1
123680121622	0
123680123468	0
123680152563	1
123680240601	0
123680294322	0
123680411439	0
123680534041	0
123680562130	0
123680585503	0
123680603337	0
123680910674	0
123680990788	0
123681021198	0
123681093037	0
123681100263	0
123681151834	0
123681181777	0
123681183212	1
123681453444	0
123681468197	1
123681700994	0
123681719424	1
123681752631	1
123682022205	0
123682122630	1
123682131604	0
123682226581	1
123682229139	1
123682300150	0
123682421843	0
123682702415	0
123682710955	1
123682740959	0
123682880039	0
123682913199	0
123682913469	0
123683002506	0
123683047330	1
123683050280	0
123683110424	1
123683182098	0
123683231100	1
123683272704	0
123683350536	0
123683480255	1
123683520341	0
123683521827	1
123683550933	0
123683610118	0
123683690916	0
123683741933	0
123683888294	0
123683890829	0
123683912005	1
123683966621	0
123684052281	0
123684138610	1
123684169139	1
123684193708	0
123684223538	0
123684430439	0
123684583299	0
123684740832	0
123684807106	1
123684833505	0
123684854041	1
123684945405	1
123684983397	1
123685033533	0
123685174037	1
123685322818	0
123685411528	0
123685621264	0
123685733525	0
123685822405	0
123685879944	1
123685882422	0
123686061263	0
123686103720	1
123686164450	0
123686284353	0
123686300351	0
123686431574	1
123686563932	0
123686567334	1
123686573838	0
123686682364	0
123686782089	0
123686790948	0
123686803457	1
123686893142	0
123686945499	1
123686962615	1
123686980696	0
123687022211	0
123687023006	0
123687118054	1
123687122622	0
123687172315	0
123687220391	0
123687253406	0
123687334017	0
123687340090	0
123687353165	0
123687377090	1
123687393513	0
123687593921	0
123687661422	0
123687684028	0
123687714297	0
123687763658	0
123687830396	0
123687883183	0
123687935867	1
123688116826	0
123688194225	0
123688233860	1
123688334027	1
123688410408	0
123688703888	0
123688750894	0
123688872487	0
123688880519	0
123689082106	0
123689123431	0
123689162484	0
123689244185	0
123689434081	0
123689463613	1
123689675410	1
123689907566	1
123689984828	0
123690152251	1
123690167763	1
123690272543	0
123690303542	0
123690443208	0
123690468991	1
123690588714	1
123690593148	0
123690606839	1
123690827917	1
123690883427	0
123690892161	0
123690952407	0
123690963088	0
123691023375	0
123691037437	1
123691038705	1
123691346647	1
123691452206	0
123691513502	0
123691633855	1
123691636371	1
123691770484	0
123691790676	0
123691811264	0
123691912136	0
123691922065	1
123691964262	1
123691970858	0
123691975694	1
123692026658	0
123692071253	0
123692083456	0
123692092768	0
123692102337	0
123692123160	0
123692145141	1
123692246332	1
123692364436	0
123692463668	0
123692470179	0
123692475960	1
123692511627	1
123692573379	1
123692602394	0
123692603462	0
123692671567	0
123692713053	0
123692812977	0
123692943711	0
123692950564	0
123693166436	0
123693172007	0
123693193341	0
123693210070	1
123693311868	0
123693454211	0
123693460561	1
123693464173	0
123693482497	0
123693484508	0
123693501748	0
123693504143	0
123693512662	1
123693513894	1
123693516582	1
123693547211	1
123693551668	1
123693586987	1
123693592281	0
123693593745	1
123693598922	1
123693601095	0
123693604322	1
123693608534	1
123693609500	1
123693610263	0
123693616196	1
123693631695	0
123693635261	1
123693643799	1
123693649024	1
123693672921	1
123693685882	1
123693686729	1
123693691823	1
123693701075	0
123693702349	1
123693705732	1
123693708907	1
123693713671	0
123693716444	1
123693717732	1
123693718699	1
123693719376	1
123693721253	1
123693728566	1
123693730871	1
123693731553	1
123693738472	1
123693739333	1
123693741894	1
123693742628	1
123693742712	0
123693743168	0
123693748680	1
123693749243	1
123693749500	1
123693751858	0
123693755765	1
123693755999	1
123693772402	0
123693775418	1
123693776962	1
123693786787	1
123693787094	1
123693806952	1
123693808171	1
123693815446	1
123693817666	1
123693822886	1
123693826312	1
123693832310	1
123693843353	1
123693845424	1
123693862034	0
123693911773	0
123694033602	0
123694361395	0
123694451254	0
123694679859	1
123694812956	1
123694968165	1
123695174016	0
123695231162	0
123695240034	0
123695251540	0
123695282801	0
123695587879	1
123695723247	0
123695750443	0
123695833451	0
123695870159	0
123695870834	1
123696006221	1
123696010459	0
123696071890	0
123696270868	0
123696291927	0
123696306766	1
123696492426	0
123696530252	0
123696618490	0
123696690752	0
123696727838	1
123696743607	0
123696801592	0
123696863046	0
123696992743	0
123697220635	0
123697252825	0
123697371862	0
123697452473	0
123697491114	1
123697520351	0
123697543389	0
123697608267	1
123697679099	1
123697700025	0
123697750213	0
123697801869	1
123697813394	0
123697909928	1
123698075787	1
123698111515	0
123698149136	1
123698241058	1
123698310736	1
123698342217	1
123698370554	0
123698391802	1
123698553150	0
123698580154	0
123698762362	0
123698813748	0
123698911742	0
123699140836	0
123699206590	0
123699253638	0
123699477891	1
123699578125	0
123699621616	0
123699721085	0
123699727930	1
123699887204	1
123699933465	0
123700012243	0
123700062247	1
123700124290	0
123700217068	0
123700295122	0
123700341090	0
123700430498	1
123700461980	0
123700560059	0
123700753995	1
123700795727	1
123700851311	1
123700886854	1
123700889343	1
123700890320	0
123700903874	0
123700913642	0
123701041646	0
123701071281	1
123701130590	1
123701146369	1
123701157391	1
123701173588	0
123701185171	1
123701200072	1
123701200114	0
123701200310	1
123701215963	1
123701217501	1
123701230047	0
123701244344	1
123701266830	1
123701268786	1
123701273897	1
123701301467	1
123701351900	0
123701368508	1
123701383477	0
123701383495	1
123701383692	0
123701387998	1
123701391304	1
123701393520	1
123701393840	0
123701423066	0
123701424200	0
123701425034	1
123701425297	1
123701425318	1
123701426030	1
123701426316	1
123701429429	1
123701430562	1
123701430926	1
123701430931	0
123701431081	0
123701432257	0
123701433584	1
123701438789	1
123701439109	1
123701442068	1
123701443326	0
123701443713	1
123701444057	0
123701447811	1
123701451477	0
123701462487	1
123701473088	0
123701486821	1
123701491141	1
123701496576	1
123701497093	1
123701500394	1
123701504140	1
123701506529	1
123701512972	1
123701515046	1
123701516795	1
123701523131	1
123701528713	1
123701544155	1
123701547738	1
123701591951	0
123701610393	0
123701612783	1
123701738889	1
123701739285	1
123701748363	1
123701750749	1
123701801524	0
123701832084	0
123701835296	1
123701839185	1
123701853492	0
123701887933	1
123701897599	1
123701897947	1
123701912685	1
123701915474	1
123701942087	0
123701967850	1
123701972121	0
123701996718	1
123702001881	0
123702226305	1
123702313533	1
123702401831	0
123702410381	0
123702413198	0
123702570229	1
123702753210	0
123702826506	1
123702828206	0
123703107971	1
123703330448	0
123703375994	1
123703423557	1
123703501943	0
123703511213	0
123703584167	0
123703732460	0
123703811721	0
123703911462	0
123703960771	0
123704104003	0
123704114345	0
123704150521	0
123704159853	1
123704313093	0
123704451904	0
123704602245	0
123704632317	0
123704641967	0
123704680654	0
123704723651	0
123704770787	0
123704812279	1
123704812813	0
123704848637	1
123704913595	1
123704942198	0
123704972889	0
123704991888	0
123705016833	1
123705022942	0
123705022946	1
123705026923	1
123705029246	1
123705037756	1
123705048193	1
123705048715	1
123705054076	1
123705056087	1
123705063375	1
123705064315	1
123705065979	1
123705069200	1
123705072879	1
123705073218	1
123705075143	1
123705075279	1
123705077622	1
123705078726	1
123705080645	0
123705086791	1
123705098493	1
123705141360	0
123705195266	1
123705196854	1
123705198186	1
123705207774	1
123705209025	1
123705216073	1
123705221347	0
123705223687	1
123705225355	1
123705226138	1
123705240398	1
123705248523	1
123705261653	1
123705266748	1
123705268028	1
123705296658	1
123705302471	0
123705310162	0
123705338852	1
123705383721	0
123705420525	0
123705570971	0
123705663730	0
123705743539	0
123705752892	0
123705840618	0
123705987017	1
123706073365	0
123706083738	1
123706084053	1
123706084252	0
123706147742	1
123706280342	0
123706333338	0
123706340675	0
123706352514	0
123706368920	1
123706372323	1
123706381501	0
123706405163	1
123706421517	0
123706463655	1
123706585081	1
123706602412	1
123706636386	1
123706819819	0
123706852274	0
123706897783	1
123706950246	0
123707061474	0
123707074074	0
123707094219	0
123707101908	0
123707171348	0
123707212710	0
123707246998	1
123707250696	0
123707294173	0
123707366246	1
123707521128	1
123707525381	1
123707540182	1
123707542108	0
123707543156	0
123707547230	1
123707551589	0
123707590485	1
123707620376	0
123707643889	0
123707706937	1
123707735690	1
123707761899	0
123707851374	1
123708083574	1
123708100866	0
123708161641	1
123708270427	1
123708343001	0
123708390427	0
123708435076	1
123708590743	0
123708683609	1
123708718808	1
123708833824	0
123708920517	1
123708922243	0
123708931033	1
123709020251	1
123709226855	1
123709284357	0
123709386184	0
123709393959	0
123709444461	0
123709461745	0
123709494348	0
123709498790	1
123709691602	0
123709699512	1
123709751629	1
123709850358	0
123709902073	0
123709904154	0
123709940762	1
123709961297	0
123710020066	1
123710023937	0
123710120493	1
123710143898	0
123710190275	0
123710192564	1
123710293301	0
123710425053	1
123710443228	1
123710543805	1
123710570425	1
123710673361	1
123710751246	0
123710793709	0
123710830829	0
123710975727	1
123711006744	1
123711122379	1
123711223468	0
123711242468	1
123711266509	1
123711305488	1
123711337403	1
123711530623	0
123711540058	0
123711713577	0
123711805215	0
123711900590	0
123711987530	1
123712053593	1
123712067856	1
123712288346	1
123712400291	1
123712441120	1
123712470327	0
123712530374	1
123712537712	0
123712611826	0
123712612356	0
123712613961	1
123712635296	1
123712643414	0
123712670595	0
123712670943	0
123712879807	1
123712941581	0
123713029096	0
123713143028	0
123713243629	0
123713245505	1
123713254190	0
123713340411	0
123713396289	1
123713533091	0
123713602195	0
123713610824	0
123713651558	1
123713706686	1
123713731526	0
123713773069	1
123713832383	0
123713882631	0
123713913902	0
123713955756	1
123714043801	0
123714170509	0
123714180213	0
123714190517	1
123714231112	1
123714438586	1
123714442936	0
123714503709	0
123714710207	0
123714744445	0
123714763518	0
123714777031	1
123714801834	0
123714933274	0
123714960901	0
123715081332	0
123715110120	0
123715402067	0
123715441334	1
123715580469	0
123715583312	0
123715793660	0
123715905945	1
123716021202	0
123716023618	0
123716040208	0
123716106278	1
123716214030	0
123716252231	0
123716393905	0
123716460681	1
123716490031	0
123716493928	0
123716652305	0
123716690204	0
123716881962	1
123716930925	0
123716961775	0
123716964388	0
123717032980	0
123717150420	1
123717171553	0
123717221811	1
123717249291	1
123717257245	1
123717261621	0
123717315480	1
123717330051	0
123717343319	0
123717407481	1
123717435110	1
123717437818	1
123717450832	0
123717466677	1
123717566329	1
123717567831	1
123717581581	0
123717605145	1
123717792236	0
123717947895	1
123718050568	0
123718182863	1
123718216653	0
123718282593	0
123718292300	0
123718330567	1
123718413569	0
123718456381	1
123718510287	0
123718525343	1
123718528143	1
123718542506	1
123718611785	0
123718631250	0
123718638403	0
123718732841	0
123718802001	1
123718823056	0
123719067255	1
123719225990	1
123719261186	0
123719280966	0
123719353852	0
123719403510	1
123719410574	0
123719412049	0
123719442842	0
123719671349	0
123719713960	0
123719762817	0
123719830088	1
123720172253	0
123720242289	0
123720277780	1
123720290176	0
123720290417	0
123720293237	0
123720423445	0
123720464484	0
123720510142	0
123720511651	0
123720653756	0
123720691515	1
123720704222	0
123720765928	1
123720864099	0
123720982122	0
123721033342	1
123721161096	0
123721336034	1
123721443318	0
123721600470	0
123721713661	0
123721892013	1
123721930571	0
123721983588	0
123722179124	1
123722323010	0
123722323884	0
123722411798	1
123722533984	0
123722711171	0
123722742038	0
123722964227	0
123722991590	1
123723020606	1
123723104602	1
123723336998	1
123723341234	0
123723440192	1
123723532586	0
123723682394	0
123723756235	1
123723870912	1
123723922583	0
123723972402	0
123724004865	1
123724017145	0
123724031795	0
123724060216	0
123724130525	0
123724203808	0
123724231344	0
123724323486	0
123724360963	0
123724422300	0
123724495267	0
123724503870	0
123724569084	1
123724720090	0
123724832882	0
123724944309	0
123724964365	1
123724993821	0
123725051237	0
123725121647	1
123725193679	1
123725211342	1
123725251478	0
123725359002	1
123725480781	0
123725809363	1
123725841941	0
123726180678	1
123726202939	1
123726208060	1
123726223841	0
123726240609	0
123726330408	0
123726390737	0
123726423539	0
123726471326	0
123726560174	1
123726563612	0
123726601975	0
123726640426	1
123726680223	0
123726681107	0
123726691930	0
123726691993	0
123726711841	0
123726712225	0
123726713347	0
123726720635	0
123726720800	0
123726723304	0
123726732470	0
123726733308	0
123726734506	0
123726873198	0
123726885100	1
123726947916	1
123727090530	0
123727216280	1
123727271665	0
123727360834	1
123727471200	1
123727531380	1
123727533202	0
123727533357	1
123727571842	0
123727763562	1
123727859349	1
123727860998	0
123727900144	0
123727933882	1
123727941174	1
123728091856	0
123728102776	0
123728151094	1
123728207593	1
123728274265	0
123728306383	1
123728525343	1
123728565289	1
123728718482	1
123728721262	1
123728740349	0
123728747927	1
123728786611	1
123728885107	1
123729026062	1
123729052734	0
123729053755	1
123729058191	1
123729072942	0
123729131371	0
123729191954	0
123729211011	0
123729214011	0
123729392576	0
123729480702	0
123729504431	1
123729510316	0
123729513990	0
123729633179	0
123729640339	1
123729642081	0
123729652475	0
123729670504	0
123729702650	0
123729793531	0
123729971081	0
123729988655	1
123730100226	1
123730150653	0
123730173059	0
123730253800	0
123730271599	1
123730323670	0
123730341164	0
123730388883	1
123730452206	0
123730531103	0
123730573413	0
123730592734	0
123730610316	0
123730612175	0
123730640157	0
123730694325	0
123730861741	0
123730931875	0
123731071454	0
123731185245	0
123731191234	0
123731242949	1
123731295617	1
123731440661	1
123731591660	0
123731651220	1
123731701094	0
123731853560	0
123731877416	1
123731911215	0
123731924502	1
123732062247	0
123732090716	0
123732092434	0
123732125554	1
123732151616	0
123732161350	0
123732190509	0
123732266753	1
123732361665	1
123732387215	1
123732420523	0
123732532685	0
123732591974	0
123732763618	0
123732780805	0
123732824204	0
123732830437	0
123732834176	0
123732941060	0
123732972608	0
123732982610	0
123733031388	0
123733195271	0
123733372174	0
123733438731	1
123733471770	1
123733516644	1
123733521750	0
123733562971	1
123733601031	0
123733621535	0
123733656334	1
123733676336	0
123733683020	0
123733839414	1
123733850778	0
123733901847	0
123733921051	0
123733925517	1
123734024362	0
123734052490	0
123734225246	1
123734241736	0
123734343244	0
123734470481	0
123734530383	0
123734690776	0
123734701091	0
123734731980	0
123734768610	1
123734791825	1
123734811353	0
123734818073	1
123734900270	1
123735114132	0
123735322677	0
123735327154	1
123735428831	1
123735561808	0
123735611205	0
123735696838	1
123735780223	0
123735784411	0
123735853321	0
123735919900	1
123735932871	1
123735980685	1
123736095821	0
123736148843	1
123736245033	1
123736252708	0
123736394392	0
123736537360	0
123736610437	0
123736851717	0
123736905211	1
123737122523	1
123737184220	0
123737192480	0
123737370756	0
123737400363	1
123737435997	1
123737462409	0
123737482710	0
123737601275	0
123737641223	0
123737682649	0
123737702222	0
123737710394	1
123737743066	1
123737823647	1
123737903752	0
123737904414	1
123738021180	0
123738021993	0
123738043274	0
123738095672	1
123738170514	0
123738192235	0
123738342934	0
123738440633	0
123738461638	0
123738670261	1
123738692732	0
123738751450	1
123738781980	0
123738804119	1
123738841427	1
123738853468	0
123738906491	1
123738993065	0
123738997505	1
123739277934	1
123739352369	1
123739361196	0
123739366398	1
123739402654	0
123739446081	1
123739451181	0
123739474088	1
123739489011	1
123739660801	0
123739719658	1
123739785654	1
123739870541	0
123739878821	1
123739922412	0
123739923010	0
123739951638	0
123739960942	0
123739962886	0
123739982840	0
123739984370	0
123740022977	0
123740040018	0
123740062471	0
123740078010	1
123740122237	0
123740123940	0
123740157519	1
123740286818	1
123740400431	0
123740415955	1
123740421806	0
123740431762	0
123740439008	1
123740461584	0
123740522185	0
123740522563	0
123740606948	1
123740638856	1
123740747781	1
123740752322	1
123740824271	0
123740903154	0
123740947149	1
123740991713	0
123741021985	0
123741241068	0
123741330171	0
123741381852	1
123741423424	0
123741450353	0
123741470197	0
123741576937	1
123741608596	1
123741641873	0
123741806628	1
123741871022	0
123741875508	1
123742001775	0
123742033724	0
123742043021	0
123742067903	1
123742106635	1
123742192073	0
123742241738	1
123742243176	0
123742264247	0
123742264273	0
123742271687	0
123742302870	0
123742321565	0
123742362159	0
123742391356	0
123742436120	0
123742441782	0
123742547746	1
123742607541	1
123742660807	0
123742801437	0
123742843276	0
123743072859	0
123743141868	0
123743243337	0
123743244921	0
123743272268	1
123743412685	0
123743444501	1
123743471837	0
123743474357	0
123743482443	0
123743490387	0
123743510588	0
123743591373	0
123743610435	0
123743622115	0
123743722712	1
123743761020	0
123743858510	1
123743922661	0
123744047707	1
123744211636	1
123744310205	0
123744463775	1
123744470933	1
123744521033	0
123744562274	0
123744781122	0
123744927323	0
123745013612	0
123745110457	1
123745153190	0
123745313025	0
123745520217	0
123745583321	0
123745680620	0
123745693098	0
123745720032	1
123745720662	0
123745803119	0
123745805329	1
123745842929	0
123745858541	1
123745884396	1
123745893772	1
123745983063	0
123745983865	0
123746217585	1
123746285800	1
123746292893	0
123746303097	1
123746318082	1
123746360826	0
123746413397	0
123746515646	1
123746564192	0
123746984339	0
123747023854	0
123747040592	0
123747098289	1
123747108289	0
123747154178	0
123747230818	1
123747410526	0
123747520577	0
123747532059	0
123747623017	0
123747692267	0
123747702835	0
123747778686	1
123747822969	0
123747840146	1
123748004133	0
123748043450	0
123748122125	0
123748272821	1
123748714009	0
123748754033	0
123748770613	0
123748943411	0
123749090310	1
123749128369	1
123749313621	0
123749403184	1
123749443103	1
123749474243	1
123749533497	0
123749731336	0
123749813316	0
123749851422	1
123749934372	0
123749973222	0
123750080541	0
123750238006	1
123750338394	1
123750406464	1
123750463746	0
123750522479	0
123750550657	1
123750550988	0
123750561481	0
123750642707	0
123750732654	0
123750796184	0
123750872565	0
123750891306	0
123750980493	0
123751186680	1
123751230492	0
123751294373	1
123751460541	0
123751500551	1
123751563372	1
123751572569	1
123751574404	0
123751683361	0
123751860657	0
123752041831	0
123752045409	1
123752130575	0
123752176482	1
123752213390	0
123752353704	0
123752361202	0
123752402817	0
123752543368	0
123752591057	0
123752633653	0
123752653963	0
123752713341	1
123752731938	1
123752732802	0
123752918515	1
123752960048	1
123752993228	0
123753026022	1
123753132063	0
123753150271	0
123753175194	1
123753213306	0
123753232834	0
123753283359	0
123753345328	1
123753400530	1
123753417366	1
123753423799	0
123753441239	0
123753460556	1
123753465041	1
123753493295	1
123753645072	1
123753681640	0
123753706036	1
123753821811	0
123753822015	0
123754106120	1
123754132138	0
123754252450	0
123754317759	1
123754397850	1
123754470668	0
123754532397	0
123754761714	0
123754937416	1
123755027705	1
123755070907	0
123755095409	1
123755261688	0
123755374160	1
123755638248	1
123755820153	0
123755822785	0
123755831719	0
123755832001	1
123755841724	0
123755843066	0
123755843270	0
123755844302	0
123755851023	0
123755851047	0
123755851342	0
123755853871	1
123755853983	0
123755860722	0
123755860928	0
123755861225	0
123755861323	0
123755861831	0
123755862972	0
123755863293	0
123755863550	0
123756077085	1
123756094056	0
123756113839	0
123756246946	1
123756272678	0
123756401963	0
123756431505	1
123756530271	1
123756643499	0
123756684325	0
123756713579	0
123756761368	0
123756914029	1
123757082758	0
123757090622	0
123757146237	1
123757203105	1
123757311029	0
123757321841	0
123757410249	0
123757516570	1
123757521728	1
123757537366	1
123757642280	0
123757811529	0
123757851377	0
123758028313	1
123758083828	0
123758138833	1
123758209333	1
123758235971	1
123758240166	0
123758282989	0
123758412440	0
123758412454	0
123758462674	1
123758493349	0
123758640369	0
123758641108	0
123758702438	0
123758733567	0
123758751418	0
123758808802	1
123759000972	1
123759052851	0
123759078753	1
123759150641	0
123759211439	0
123759244095	0
123759262567	1
123759268201	1
123759273892	0
123759495013	1
123759771534	0
123759774131	0
123759781883	1
123759974173	0
123759991575	0
123760063197	1
123760173054	0
123760180553	0
123760202877	0
123760212872	0
123760368971	1
123760424049	0
123760812614	1
123760820086	0
123760860851	0
123760891183	0
123760913031	0
123760983381	0
123760994427	0
123761000928	0
123761010822	0
123761049268	1
123761062811	0
123761120733	1
123761220326	0
123761250046	0
123761500163	1
123761653543	0
123761859084	1
123761874460	0
123762015042	1
123762035684	1
123762054477	0
123762110867	0
123762204153	0
123762351912	0
123762362978	1
123762433800	0
123762574069	1
123763013933	0
123763033614	0
123763223872	0
123763234361	0
123763251951	0
123763270475	0
123763299132	1
123763304083	0
123763313928	0
123763399356	1
123763450204	0
123763467444	1
123763522486	1
123763531916	0
123763623247	0
123763644247	0
123763667835	1
123763711824	1
123763714298	0
123763771816	1
123763772495	0
123763790648	0
123763891046	0
123763913182	0
123763922435	0
123763996066	1
123764002643	0
123764035167	1
123764163940	0
123764202823	0
123764211082	0
123764262137	0
123764455832	1
123764482297	0
123764511562	0
123764607574	1
123764621228	0
123764801102	0
123764860341	0
123765006690	1
123765032032	0
123765107049	1
123765170795	0
123765242595	0
123765250267	0
123765330212	0
123765402422	1
123765410604	0
123765485197	1
123765753131	0
123765934004	0
123765943812	0
123766034444	0
123766075439	1
123766095233	1
123766151375	1
123766226896	1
123766238236	1
123766300033	0
123766434463	0
123766450653	0
123766543671	0
123766621847	0
123766775369	0
123766785589	1
123766844289	0
123766962818	0
123767068479	1
123767091685	0
123767228120	1
123767240457	0
123767294100	0
123767423553	1
123767452571	0
123767541722	0
123767555519	1
123767557208	1
123767568146	1
123767568881	1
123767578764	1
123767587282	1
123767676473	1
123767676712	1
123767677773	1
123767681274	1
123767681457	0
123767687606	1
123767689187	1
123767691362	0
123767707395	1
123767708958	1
123767716097	1
123767748258	1
123767749080	1
123767751806	1
123767762203	1
123767779042	1
123767807263	1
123767816418	1
123767821211	0
123767821792	1
123767821826	0
123767827397	1
123767827477	1
123767828801	1
123767829094	1
123767829271	1
123767830153	0
123767830210	1
123767832228	0
123767832551	1
123767833180	0
123767833499	0
123767834005	0
123767840734	0
123767851999	1
123767852613	0
123767860615	1
123767923867	0
123768016888	1
123768153413	0
123768280554	0
123768441275	1
123768571749	0
123768662220	0
123768673588	0
123768764187	1
123768833333	0
123768834164	0
123768842192	0
123769000395	0
123769141852	0
123769164423	0
123769174471	0
123769191098	0
123769201657	0
123769210669	1
123769211695	0
123769212780	0
123769226196	1
123769227061	1
123769227694	1
123769227936	1
123769228084	1
123769229281	1
123769233154	1
123769235689	1
123769236221	1
123769237185	1
123769238600	1
123769239471	1
123769245358	1
123769245512	1
123769245938	1
123769246761	1
123769248060	1
123769255283	1
123769256771	1
123769256850	1
123769256901	1
123769257348	1
123769258239	1
123769258879	1
123769259224	1
123769259302	1
123769265077	1
123769265222	1
123769265415	1
123769266497	1
123769267604	1
123769269481	1
123769270175	0
123769275566	1
123769350215	0
123769442237	1
123769482270	1
123769494133	0
123769520249	1
123769540352	1
123769552727	1
123769567101	1
123769573038	0
123769667194	1
123769751245	0
123769786394	1
123769875130	1
123769877345	1
123769880578	1
123769881586	1
123769881978	0
123769886140	1
123769894435	0
123769906801	1
123769915212	1
123769915951	1
123769927609	1
123769931446	0
123769987238	1
123769995579	1
123770084258	0
123770172626	1
123770174212	0
123770231175	0
123770266918	1
123770284421	0
123770495841	1
123770621894	0
123770630754	0
123770734517	0
123770760166	0
123770760469	0
123770760562	0
123770781238	1
123770803667	0
123770928595	1
123770954134	0
123771020476	1
123771069427	1
123771109176	0
123771208987	1
123771230501	0
123771251110	0
123771342156	1
123771401831	0
123771480677	0
123771620161	0
123771684165	0
123771703350	0
123771760514	1
123771791380	0
123771810718	1
123772034290	0
123772092695	0
123772136712	1
123772280566	0
123772490654	0
123772513054	0
123772633452	0
123772647481	1
123772668488	1
123772670714	0
123772711945	0
123772783521	0
123772920530	0
123773027571	1
123773093467	0
123773193338	0
123773213120	0
123773242077	0
123773440884	0
123773623531	0
123773853016	0
123773894893	0
123774234455	0
123774561663	0
123774601588	0
123774732029	0
123774794268	0
123774850925	0
123774859066	1
123774862826	0
123774907238	1
123775022196	0
123775393706	0
123775537578	1
123775613681	0
123775738203	1
123775916514	1
123775921212	0
123775931252	0
123776042008	0
123776132369	1
123776143765	0
123776202610	0
123776282714	0
123776453813	1
123776471722	0
123776502459	1
123776597390	1
123776604517	0
123776633057	0
123776716050	1
123776733274	0
123776872302	0
123776984910	1
123777009039	1
123777101729	0
123777160932	0
123777172022	0
123777200741	0
123777273235	1
123777342571	0
123777433457	0
123777442309	0
123777473030	0
123777474419	0
123777570161	0
123777802436	1
123777833362	1
123777845717	1
123777851754	0
123777913723	0
123777941866	0
123777943725	0
123777959537	1
123778041538	1
123778042477	1
123778062212	0
123778107243	1
123778171789	0
123778230847	0
123778315255	1
123778383950	0
123778562030	0
123778577534	1
123778585270	1
123778593269	0
123778642904	1
123778780926	0
123778831142	0
123778850748	0
123778959064	1
123779017948	1
123779064145	0
123779111883	0
123779263769	0
123779354160	0
123779362230	0
123779384118	0
123779567670	1
123779604097	0
123779630524	0
123779823344	0
123779991103	0
123780010203	1
123780082316	0
123780108450	0
123780170432	0
123780243667	0
123780272323	0
123780349492	1
123780350173	1
123780483937	0
123780538562	1
123780540419	0
123780573780	0
123780580976	0
123780620395	0
123780637300	1
123780711625	0
123780717289	1
123780781382	0
123780789062	1
123780951177	0
123781162582	0
123781241895	0
123781451644	0
123781520062	1
123781600143	0
123781663798	0
123781830141	0
123781890412	0
123782203800	0
123782212852	0
123782253257	0
123782262335	0
123782280543	0
123782281994	1
123782343860	0
123782370720	0
123782470410	0
123782592995	1
123782602210	0
123782614064	0
123782620681	0
123782778525	1
123782854245	0
123782910341	0
123782991723	0
123783021332	1
123783393858	1
123783520511	0
123783530099	0
123783530669	0
123783531761	0
123783540861	0
123783542799	0
123783554048	0
123783562832	0
123783673509	0
123783802419	0
123784127726	1
123784132866	1
123784261194	0
123784262221	0
123784304211	0
123784472802	0
123784499543	1
123784541068	1
123784595332	1
123784598252	1
123784620736	0
123784674126	0
123784683838	0
123784692130	0
123784693374	0
123784700755	0
123784703499	0
123784704241	0
123784781034	0
123784783738	1
123784810389	0
123784823736	0
123784932497	0
123784981722	0
123784984313	0
123785000230	0
123785141489	0
123785141642	0
123785204106	1
123785262888	0
123785403220	0
123785470025	1
123785690130	0
123785761541	0
123785931275	0
123785950093	0
123785962909	0
123786001433	0
123786070599	0
123786131843	0
123786270644	0
123786323794	0
123786374418	0
123786391822	1
123786433946	0
123786460956	0
123786522688	0
123786613269	1
123786662409	1
123786666691	0
123786694266	0
123786702511	0
123786742580	1
123786840245	0
123787090261	0
123787104322	0
123787444408	0
123787452675	0
123787542403	0
123787594392	0
123787652476	0
123787799259	1
123787892837	1
123787903043	0
123788051865	0
123788311906	0
123788440289	0
123788613282	0
123788752254	0
123788800595	0
123788904210	1
123788970857	1
123789193247	0
123789240730	0
123789421825	0
123789430368	1
123789493356	0
123789553363	1
123789582557	0
123789610510	0
123789727521	1
123789906505	1
123789912299	1
123789941889	0
123789992503	0
123790024225	0
123790052560	0
123790180729	1
123790251430	1
123790303370	0
123790312086	1
123790385500	1
123790441267	0
123790441274	0
123790683566	0
123790721471	0
123790724384	0
123790812175	0
123790914387	1
123790950213	0
123791043488	0
123791206230	1
123791250822	0
123791350070	0
123791412458	0
123791462637	0
123791481253	1
123791533737	0
123791573549	1
123791852874	0
123791935706	0
123792007811	1
123792182329	0
123792232441	0
123792302556	0
123792332385	0
123792346447	0
123792382181	0
123792409145	1
123792420470	0
123792462433	0
123792494276	0
123792510292	0
123792510366	0
123792511609	0
123792512786	0
123792552581	0
123792554012	0
123792554087	0
123792640069	0
123792670153	0
123792683793	0
123792742239	1
123792754042	0
123792754405	0
123792771309	0
123792811202	0
123792813253	0
123792820336	0
123792821829	0
123792830310	0
123792900248	0
123792900831	0
123792902001	0
123792902317	0
123792903279	0
123792904479	0
123792914138	0
123792922595	0
123792923597	0
123792924308	1
123792982428	0
123792993013	0
123793124394	0
123793141341	1
123793262179	0
123793280974	0
123793391653	0
123793452385	1
123793462654	0
123793523614	0
123793596161	1
123793601072	0
123793680249	0
123793782598	0
123793790223	0
123793834022	0
123793890676	0
123793993150	0
123794181363	0
123794515301	1
123794550608	0
123794676030	1
123794824237	1
123794824344	1
123794834493	0
123795361634	0
123795411990	0
123795504489	0
123795591383	0
123795631763	0
123795682211	0
123795763793	0
123795803631	0
123795941539	0
123796140274	0
123796160047	0
123796250556	1
123796354324	0
123796370911	0
123796380543	1
123796383110	1
123796383612	0
123796391540	1
123796392336	0
123796421550	0
123796423729	0
123796424008	1
123796424490	0
123796442650	0
123796572784	0
123796600450	0
123796611435	0
123796621153	0
123796622039	0
123796622873	0
123796630142	0
123796634503	0
123796636456	1
123796641872	0
123796642754	0
123796650140	0
123796692328	1
123796702688	0
123796723559	0
123796750944	0
123796760671	0
123796763198	1
123796811846	1
123796812252	0
123796812438	0
123796812806	0
123796812875	0
123796813023	0
123796813824	1
123796813982	0
123796860844	0
123796871679	0
123796890026	0
123796901511	0
123796903843	0
123796910112	0
123796910489	0
123796911515	0
123796911913	0
123796920208	0
123796920659	1
123796923365	0
123796932228	0
123796952055	1
123797041536	0
123797083790	0
123797099630	1
123797150190	0
123797266287	0
123797320973	0
123797374244	0
123797562086	0
123797636932	1
123797702674	0
123797707071	1
123797792724	0
123797874155	0
123797971285	0
123798041716	0
123798059439	1
123798401222	0
123798421870	0
123798501592	1
123798591074	1
123798692170	0
123798712650	0
123798782490	0
123798961831	0
123798982927	0
123799015197	1
123799182815	0
123799211688	0
123799231776	1
123799233455	0
123799382283	0
123799410718	1
123799442619	0
123799564226	0
123799640150	0
123799929303	1
123799944196	0
123800025240	1
123800185623	1
123800191539	0
123800213391	1
123800301826	1
123800312681	0
123800561958	1
123800644381	1
123800652704	1
123800900658	0
123800910253	0
123801091763	0
123801105494	1
123801171353	0
123801441864	0
123801458285	1
123801461110	1
123801510297	0
123801641312	0
123801652257	0
123801680723	0
123801684134	0
123801763095	0
123801836405	1
123801913644	0
123802044375	0
123802161103	0
123802162229	0
123802244214	0
123802443166	0
123802531415	0
123802630798	1
123802682818	0
123802693638	0
123802708628	1
123802753514	0
123802807516	1
123802861062	0
123802958617	0
123802959959	1
123803065962	1
123803166255	1
123803313949	0
123803351970	0
123803527096	1
123803546060	1
123803553800	1
123803560704	1
123803641382	0
123803643880	0
123803647498	1
123803672434	0
123803875786	1
123803888954	1
123803981533	0
123804002416	0
123804034043	0
123804132983	0
123804223649	1
123804262436	0
123804290154	0
123804470373	0
123804471278	0
123804483516	1
123804491769	0
123804642677	0
123804763543	0
123804846330	1
123804888774	0
123804923681	0
123804942968	0
123805033899	0
123805141657	1
123805243007	0
123805340876	0
123805391468	1
123805581993	0
123805673163	0
123805691591	1
123805701167	0
123805711130	0
123805740941	0
123805772737	1
123805801169	0
123805830709	0
123805851048	0
123805871860	0
123805900896	0
123805909741	0
123806040996	0
123806308485	1
123806343377	0
123806403003	0
123806550760	0
123806561629	0
123806602697	0
123806604354	1
123806633454	0
123806652293	1
123806682341	0
123806701392	0
123806730075	0
123806738182	1
123806740713	0
123806824193	0
123806860373	0
123806897648	1
123806943001	0
123806952172	0
123807063387	0
123807111487	1
123807120618	0
123807122451	1
123807243886	0
123807271482	0
123807273913	1
123807413958	0
123807461153	0
123807552262	1
123807553127	0
123807638021	1
123807760901	0
123807770076	0
123807770667	0
123807804422	1
123807833511	0
123807840903	1
123807930098	1
123808034840	1
123808042503	0
123808072312	0
123808115531	1
123808201081	1
123808260113	0
123808260121	1
123808272042	0
123808384091	0
123808452456	1
123808480090	0
123808613820	0
123808634362	1
123808647371	1
123808652681	0
123808823863	0
123809083892	1
123809111080	0
123809201942	0
123809308510	1
123809322806	0
123809340032	0
123809451840	0
123809491819	0
123809731662	0
123809751786	0
123809752789	0
123809753921	0
123809821116	0
123809863328	0
123809976812	1
123809982777	0
123810038096	1
123810052880	1
123810091252	0
123810103607	1
123810313294	0
123810344440	0
123810394290	1
123810411714	0
123810462313	0
123810491676	1
123810500160	0
123810512167	0
123810546318	1
123810574155	0
123810932836	0
123811161510	0
123811181765	0
123811222233	1
123811248506	1
123811260711	0
123811340149	0
123811731347	0
123811761908	0
123811893753	0
123811903798	0
123812003635	0
123812093677	1
123812202112	1
123812262879	0
123812300616	0
123812360217	1
123812383705	0
123812455371	1
123812542522	1
123812692363	1
123812786723	1
123812863852	0
123812922785	1
123812969763	1
123813103334	0
123813113984	0
123813198657	1
123813261557	0
123813262356	0
123813293097	1
123813413044	0
123813434404	0
123813580332	0
123813584199	1
123813689818	1
123813752909	0
123813813931	0
123813832612	0
123813863563	0
123813883752	0
123813970191	0
123814012242	1
123814130190	0
123814142054	0
123814262322	0
123814271206	0
123814366533	1
123814469226	1
123814481032	1
123814515958	1
123814551400	0
123814622551	0
123814634031	0
123814732694	1
123814815759	1
123814945986	1
123814962174	0
123814966957	1
123815034005	0
123815142514	0
123815272533	0
123815470580	0
123815510097	1
123815652139	1
123815691465	1
123815781930	0
123815891502	0
123815932822	0
123815970534	0
123815985596	1
123816022632	0
123816100399	0
123816163137	0
123816350079	0
123816515695	0
123816576035	1
123816592014	0
123816592309	1
123816610119	0
123816712098	0
123816920522	0
123817012872	0
123817021373	0
123817232263	1
123817238155	1
123817271148	0
123817275806	0
123817448020	1
123817482988	0
123817501724	1
123817618579	1
123817623907	0
123817662459	0
123817730517	0
123817770153	1
123817832301	0
123817870117	0
123817874060	0
123817995879	1
123818020763	0
123818033029	1
123818084150	1
123818152277	0
123818154355	0
123818160071	1
123818206992	1
123818225498	1
123818228138	1
123818286409	1
123818310771	0
123818391987	1
123818418332	1
123818677339	1
123818731632	0
123818773519	0
123818808289	1
123818816434	1
123818832174	0
123818839170	1
123818872511	1
123818875610	1
123818881661	0
123818895235	1
123818975891	1
123819051415	0
123819063489	0
123819153371	0
123819171836	1
123819180710	0
123819194013	0
123819224281	0
123819230907	0
123819231628	0
123819261476	1
123819279286	1
123819351872	0
123819388290	1
123819592027	0
123819691179	1
123819693895	0
123819723124	0
123819750593	1
123819762409	0
123819840201	0
123819922124	0
123819940102	0
123819991427	0
123820080150	1
123820114422	0
123820121871	1
123820160612	0
123820201682	0
123820220624	0
123820223664	0
123820301436	0
123820371100	1
123820381208	0
123820400994	1
123820401177	0
123820423718	1
123820510550	0
123820512667	1
123820612079	0
123820700983	0
123820724384	0
123820741778	0
123820930987	0
123820942978	0
123821213723	0
123821448566	1
123821492515	0
123821500954	0
123821551916	0
123821560784	0
123821810025	0
123822204003	0
123822412153	0
123822440428	1
123822500190	0
123822525667	1
123822617185	1
123822670499	0
123822790179	0
123822840325	0
123823060986	0
123823090624	0
123823121148	0
123823144391	0
123823170523	1
123823258819	1
123823266099	1
123823315421	1
123823441733	0
123823493772	0
123823741325	0
123823810952	0
123823821125	0
123823861134	0
123824142386	0
123824163711	0
123824174151	0
123824288231	1
123824305260	1
123824350843	0
123824362414	0
123824520610	0
123824713198	0
123824743478	1
123824801952	0
123825300058	0
123825352397	0
123825353104	0
123825353306	0
123825370600	1
123825441094	1
123825453437	1
123825456872	1
123825462193	0
123825492233	0
123825552699	0
123825601513	1
123825657905	1
123825742625	1
123825820899	0
123825841094	0
123825862816	0
123825872485	1
123825903779	0
123825997806	1
123826124381	0
123826214153	0
123826240848	0
123826246984	1
123826291383	0
123826371576	0
123826372774	0
123826411062	0
123826570821	0
123826658061	1
123826749325	1
123826818136	1
123826878990	1
123826931818	0
123827010908	0
123827138606	1
123827154506	0
123827221883	0
123827308614	1
123827351983	0
123827381232	0
123827416179	0
123827493611	0
123827573937	0
123827681429	0
123827745590	1
123827942667	0
123828054460	1
123828091585	0
123828103054	1
123828232448	0
123828252151	0
123828271856	0
123828282460	0
123828362200	0
123828411470	1
123828482129	0
123828544323	0
123828566011	0
123828597153	1
123828700330	0
123828812870	1
123828866361	1
123828967079	1
123829050266	0
123829079114	1
123829113072	0
123829200693	0
123829231176	0
123829302893	0
123829392639	0
123829449555	1
123829454422	1
123829472437	1
123829524686	1
123829744353	0
123829751759	0
123829764105	0
123830134066	0
123830282387	0
123830402167	0
123830421641	0
123830560441	0
123830761397	0
123830784060	0
123830792281	0
123831021060	1
123831060045	0
123831113653	0
123831187600	1
123831275692	1
123831352419	0
123831372843	0
123831387095	1
123831540177	0
123831812935	0
123831902573	0
123831976277	1
123832072377	1
123832302003	0
123832422745	0
123832473409	1
123832485738	1
123832563584	0
123832580925	1
123832826037	1
123832861587	1
123832891376	1
123833082575	0
123833086681	1
123833110548	0
123833182417	0
123833240106	0
123833382614	0
123833409268	1
123833419625	0
123833590890	0
123833600905	0
123833812264	0
123833911737	0
123834021371	0
123834053871	0
123834071462	0
123834170833	0
123834181318	0
123834242301	0
123834260485	1
123834264290	0
123834663762	0
123834793538	1
123834827019	1
123834907744	1
123834916420	1
123834968228	1
123835040976	1
123835042574	1
123835076230	1
123835077792	1
123835080158	1
123835082364	1
123835084000	1
123835091469	0
123835096641	1
123835101456	0
123835107785	1
123835112907	0
123835133589	0
123835133595	0
123835138156	1
123835150669	1
123835161322	1
123835163007	0
123835164939	0
123835197942	1
123835200637	1
123835231137	1
123835432473	0
123835495459	1
123835508677	1
123835508791	1
123835541872	0
123835722499	0
123835743644	1
123835804095	0
123835932261	0
123835993187	0
123836142240	0
123836161275	0
123836227070	1
123836251281	0
123836289403	1
123836321176	0
123836321319	0
123836332206	1
123836339991	1
123836352782	0
123836490454	0
123836540249	0
123836581247	0
123836642785	0
123836661671	0
123836867996	1
123836932001	0
123837092777	0
123837282436	0
123837376506	1
123837491320	0
123837492353	0
123837571515	0
123837603116	0
123837652559	0
123837672478	0
123837702165	0
123837713744	0
123837780983	0
123837942343	0
123838041134	0
123838100061	0
123838102591	1
123838231904	0
123838313699	0
123838359395	1
123838471619	0
123838642022	0
123838725576	1
123838757486	1
123838782322	0
123838957875	1
123838982260	0
123838983903	0
123839014421	0
123839085581	1
123839087469	1
123839087493	1
123839089099	1
123839089222	1
123839090206	1
123839090517	0
123839091953	1
123839092795	1
123839095088	1
123839100258	1
123839138270	1
123839142452	1
123839142862	0
123839145246	1
123839145709	1
123839146692	1
123839147026	1
123839147073	1
123839150562	1
123839153107	0
123839153516	0
123839153688	1
123839155947	1
123839156103	1
123839157048	1
123839157113	1
123839157923	1
123839158468	1
123839162958	1
123839165156	1
123839166290	1
123839166365	1
123839167554	1
123839175407	1
123839180846	0
123839182054	0
123839182690	1
123839183047	1
123839183444	1
123839185520	1
123839186177	1
123839186261	1
123839186268	1
123839187096	1
123839187659	1
123839188033	1
123839188403	1
123839189050	1
123839190413	0
123839191295	0
123839191337	1
123839192058	1
123839192316	0
123839192836	0
123839193137	0
123839193186	0
123839193201	0
123839193311	1
123839193652	1
123839193893	1
123839195436	1
123839195451	1
123839195756	1
123839195923	1
123839195985	1
123839196102	1
123839196292	1
123839197025	1
123839197114	1
123839197520	1
123839197671	1
123839198181	1
123839198526	1
123839199102	1
123839199170	1
123839200749	1
123839200852	1
123839200932	1
123839200995	0
123839201127	1
123839201224	1
123839201759	0
123839202503	1
123839202680	1
123839202882	1
123839203170	0
123839203413	1
123839205627	1
123839205752	1
123839205965	1
123839205985	1
123839206181	1
123839207413	1
123839207480	1
123839207619	1
123839207841	1
123839207933	1
123839209511	1
123839210742	1
123839210979	0
123839211749	0
123839211920	1
123839213171	1
123839213589	1
123839213767	1
123839213931	1
123839213964	0
123839214190	1
123839214400	0
123839215027	1
123839215428	1
123839215518	1
123839215775	1
123839215886	1
123839216487	1
123839217802	1
123839218188	1
123839218640	1
123839219084	1
123839219090	1
123839219184	1
123839220139	1
123839220248	0
123839221927	1
123839222069	1
123839224416	1
123839224509	1
123839225586	1
123839225776	1
123839226319	1
123839226895	1
123839227717	1
123839227737	1
123839227797	1
123839227849	1
123839227866	1
123839227973	1
123839228141	1
123839228156	1
123839230204	0
123839230400	1
123839233055	1
123839233084	1
123839233340	0
123839233426	0
123839233592	1
123839233957	1
123839236170	1
123839236259	1
123839236302	1
123839236435	1
123839236875	1
123839237181	1
123839237408	1
123839238390	1
123839238921	1
123839239260	1
123839240231	1
123839240446	0
123839241383	1
123839242256	0
123839242634	1
123839242891	0
123839243424	0
123839243612	1
123839243883	0
123839243907	1
123839245091	1
123839245587	1
123839246123	1
123839246742	1
123839247132	1
123839247741	1
123839251385	1
123839253787	1
123839254242	1
123839257831	1
123839272491	1
123839277388	1
123839282863	1
123839284095	0
123839292434	1
123839294670	1
123839297738	1
123839303944	0
123839304322	1
123839373606	0
123839391023	0
123839401060	0
123839413435	0
123839420177	0
123839420926	0
123839435325	1
123839436339	1
123839437011	1
123839446106	1
123839455281	1
123839456191	1
123839458948	1
123839465244	1
123839465336	1
123839465777	1
123839465855	1
123839466107	1
123839468337	1
123839473682	1
123839478705	1
123839500437	0
123839536452	1
123839544403	0
123839559259	1
123839575349	1
123839578656	1
123839585241	1
123839588466	1
123839589226	1
123839593672	0
123839595524	1
123839598970	1
123839599323	1
123839606765	1
123839607326	1
123839607911	1
123839607970	1
123839608756	1
123839609221	1
123839612601	0
123839615160	1
123839615549	1
123839617325	1
123839618608	1
123839620528	0
123839645586	1
123839645725	1
123839645935	1
123839779384	0
123839880608	0
123840041173	0
123840042438	0
123840094158	0
123840122882	1
123840141245	0
123840203582	0
123840280457	0
123840300251	0
123840432659	0
123840442312	0
123840470160	0
123840480751	0
123840511216	0
123840554212	0
123840638945	1
123840793833	0
123840834423	0
123840850352	0
123840864080	0
123840872285	0
123840883383	0
123840971667	0
123840981227	0
123840993535	0
123840994235	0
123841233740	0
123841243082	0
123841290441	0
123841490374	0
123841533251	1
123841558750	1
123841597781	1
123841692096	0
123841712371	0
123841746481	0
123841777554	1
123841859215	1
123842181337	0
123842187680	1
123842215141	1
123842221399	0
123842269080	0
123842371704	1
123842420715	0
123842539434	1
123842751804	1
123842810747	0
123842853305	0
123842933875	0
123842940328	0
123842993513	0
123843050221	0
123843140416	0
123843273369	0
123843380133	0
123843441620	1
123843466053	1
123843491996	0
123843692116	0
123843742056	0
123843923466	1
123843933374	0
123844071370	0
123844142719	1
123844172183	0
123844343545	0
123844540405	1
123844543344	0
123844611445	0
123844622425	0
123844974274	0
123845033886	1
123845101751	0
123845250233	0
123845382107	0
123845450850	1
123845501081	1
123845522633	0
123845593084	0
123845653462	0
123845704501	0
123845952832	0
123846001407	0
123846031298	0
123846054443	1
123846067634	1
123846092584	0
123846243533	0
123846313115	1
123846362925	0
123846402861	1
123846590267	0
123846623346	1
123846632625	0
123846640182	0
123846715923	1
123846942820	0
123846954495	0
123846963683	0
123847031167	0
123847071768	1
123847201971	0
123847421903	0
123847461570	0
123847540246	0
123847600042	0
123847611464	0
123847720532	0
123847756639	1
123847762706	0
123847811782	1
123847952821	1
123848066578	1
123848304228	0
123848331996	0
123848463197	0
123848690926	0
123848714377	0
123848737628	0
123848758437	1
123848771623	0
123848792112	1
123848803297	1
123848803976	0
123848833997	0
123848851236	0
123848872691	0
123848952993	0
123849021414	0
123849042759	0
123849056597	1
123849139577	1
123849140984	0
123849180641	0
123849301081	0
123849507221	1
123849593461	1
123849664139	0
123849672843	0
123849681708	1
123849864232	1
123849882387	0
123849921737	0
123850024350	0
123850092831	1
123850112647	0
123850126155	1
123850153667	0
123850172435	0
123850289412	1
123850303310	0
123850492188	0
123850642377	0
123850732952	0
123850735720	1
123850780132	1
123850931755	0
123851084336	0
123851153886	0
123851171017	0
123851283906	0
123851431913	0
123851520465	0
123851534351	0
123851683763	0
123851696999	1
123851734403	0
123851743233	0
123851852102	0
123851982468	0
123852020047	0
123852281022	0
123852303298	0
123852494475	0
123852496104	1
123852531851	0
123852680507	0
123852691400	1
123852721473	0
123852731571	0
123852734442	1
123852761538	0
123852852051	0
123852891829	0
123852953872	0
123852976858	1
123852980504	0
123852983370	0
123853053140	0
123853141456	1
123853151731	0
123853277168	1
123853291668	0
123853430003	0
123853462276	0
123853572480	0
123853737624	1
123853842281	1
123853847395	1
123853860183	0
123853916466	1
123853923764	1
123853943484	0
123853994210	0
123854013032	0
123854022705	0
123854134122	0
123854170044	0
123854170393	0
123854222214	0
123854250375	0
123854253911	0
123854281887	0
123854281891	0
123854301912	0
123854375830	1
123854473924	1
123854603923	0
123854631894	0
123854632088	1
123854640554	0
123854651240	0
123854745476	1
123854801137	0
123854850714	0
123854852164	0
123854852616	0
123854872372	1
123854902195	1
123854902531	1
123855203414	0
123855239376	1
123855260246	0
123855427333	1
123855472286	0
123855473564	0
123855568167	1
123855623050	0
123855742467	0
123855767391	1
123855920950	1
123856081073	0
123856301773	0
123856456086	1
123856505342	1
123856627595	1
123856753920	0
123856799516	1
123856831294	0
123856891485	1
123856952198	0
123857001289	0
123857001673	0
123857103198	0
123857280662	0
123857283266	1
123857433894	0
123857451380	0
123857452671	0
123857490360	0
123857491217	0
123857491509	0
123857491998	0
123857492115	0
123857494208	1
123857494505	0
123857501681	1
123857501801	0
123857502049	0
123857503331	0
123857504373	0
123857540495	0
123857551808	0
123857581073	0
123857631977	0
123857668726	1
123857700037	0
123857722406	0
123857731635	0
123857740476	0
123857833041	0
123857851887	1
123857898127	1
123857901308	0
123857938725	1
123858030266	1
123858031686	0
123858040563	0
123858043098	0
123858169496	1
123858274337	0
123858322216	0
123858373756	1
123858381643	0
123858472508	0
123858552136	0
123858663597	0
123858899434	1
123858903094	0
123858921232	0
123858974407	0
123858981907	0
123859016414	1
123859026841	1
123859171062	1
123859182815	0
123859201451	0
123859212567	0
123859238624	1
123859352097	0
123859373451	0
123859434223	0
123859453400	0
123859454476	0
123859620763	0
123859692970	0
123859712387	0
123859763585	0
123859779320	0
123859791190	0
123859813975	0
123859817650	1
123859845782	0
123859914322	1
123859933677	0
123859980045	1
123859991691	0
123860074044	0
123860078823	1
123860132821	0
123860140523	0
123860233233	0
123860251136	0
123860320981	0
123860475765	1
123860487636	1
123860526315	1
123860533049	0
123860553768	0
123860610530	1
123860667442	1
123860682273	0
123860701220	0
123860795792	1
123860872889	0
123860887968	1
123860890164	0
123860894289	0
123860924426	0
123860983690	0
123861150699	0
123861320190	0
123861362682	0
123861561829	0
123861612511	0
123861710226	0
123861743888	1
123861823976	0
123861826384	1
123862168773	1
123862194793	1
123862208868	1
123862268546	1
123862270997	0
123862280606	0
123862282982	1
123862302901	0
123862311380	0
123862322494	1
123862406040	1
123862478120	1
123862487093	1
123862501350	0
123862508668	1
123862510437	1
123862510779	1
123862528177	1
123862536730	1
123862537414	1
123862556159	1
123862833502	0
123862901288	1
123862902238	0
123863103464	0
123863142268	0
123863173996	0
123863230851	0
123863264022	0
123863271006	1
123863311608	1
123863375829	1
123863394411	1
123863398480	1
123863430066	1
123863447839	1
123863462565	1
123863503678	0
123863507806	1
123863514461	0
123863517095	1
123863520656	0
123863523957	0
123863526838	1
123863542390	0
123863544295	1
123863545990	1
123863546517	1
123863554500	1
123863557636	1
123863558424	1
123863565047	1
123863568383	1
123863569337	1
123863581794	0
123863582145	1
123863593242	1
123863615771	1
123863628157	1
123863667092	1
123863667807	1
123863668007	1
123863681970	1
123863686592	1
123863688045	1
123863708664	1
123863771858	1
123863786846	1
123863790954	0
123863874280	1
123863919499	1
123863931028	0
123863950813	1
123863953631	0
123863956338	1
123864013490	1
123864020333	0
123864115659	1
123864126702	1
123864141284	0
123864146103	1
123864158726	1
123864184446	1
123864191764	0
123864197075	1
123864223095	1
123864246839	1
123864247447	1
123864250190	0
123864276072	1
123864293505	0
123864296772	1
123864328919	1
123864337235	1
123864345975	1
123864364399	1
123864372493	1
123864392526	1
123864403835	1
123864406201	1
123864406850	1
123864421411	1
123864433017	1
123864462707	0
123864465493	1
123864478792	1
123864519282	1
123864520191	0
123864530066	0
123864558241	1
123864574160	1
123864616848	1
123864628524	1
123864647210	1
123864720393	0
123864824184	0
123864851632	0
123864872609	0
123864923487	0
123864933338	1
123864950199	0
123864974432	0
123865010524	0
123865109170	1
123865250528	1
123865474249	0
123865494207	0
123865502584	1
123865602019	0
123865622787	1
123865631626	0
123865728338	1
123866334058	0
123866336901	1
123866512830	0
123866583044	0
123866714062	0
123866720401	0
123866754217	1
123866913870	1
123866919157	1
123867067196	0
123867174477	0
123867184858	1
123867252409	1
123867254118	0
123867559342	1
123867562533	0
123867635795	1
123867752337	0
123867838978	1
123867873332	0
123867940239	0
123867983770	0
123868073386	0
123868116867	1
123868140196	0
123868161810	0
123868250920	0
123868342828	0
123868373797	0
123868482358	1
123868737708	0
123868842870	0
123868863797	0
123868991759	1
123869020470	1
123869050993	1
123869105274	1
123869129257	1
123869162374	0
123869262295	0
123869330401	1
123869376706	1
123869692705	1
123869740988	0
123869762265	0
123870057777	1
123870124207	0
123870148351	0
123870203284	0
123870255997	1
123870847810	1
123870863181	0
123870936769	1
123870953220	0
123871013253	0
123871025044	1
123871211954	0
123871513681	0
123871515825	1
123871635861	1
123871652645	0
123871732495	0
123871861380	0
123872051598	0
123872062672	0
123872080349	0
123872143528	1
123872210698	0
123872293005	1
123872466913	1
123872485478	0
123872673190	0
123872691795	0
123872819398	1
123872950514	1
123873012214	0
123873240172	0
123873240648	1
123873482525	0
123873692352	0
123873706159	1
123873717774	1
123873752666	0
123873902497	0
123874153447	0
123874161776	0
123874163366	0
123874180321	1
123874254452	1
123874523925	0
123874582292	1
123874710931	0
123874739493	0
123874862137	0
123874954752	1
123875117910	1
123875178501	1
123875200566	0
123875211101	0
123875230218	0
123875252542	0
123875319470	1
123875403540	0
123875433886	0
123875488111	1
123875511497	0
123875742484	1
123875772100	0
123875810203	1
123875900761	0
123875920297	0
123876028513	0
123876126397	1
123876183565	0
123876277230	1
123876427609	1
123876510697	0
123876513119	0
123876670195	0
123876723309	1
123876727496	1
123876830337	0
123876892972	0
123876903799	1
123877131141	0
123877181199	1
123877231776	0
123877232462	0
123877268434	1
123877302083	0
123877391616	0
123877395035	0
123877462133	1
123877511027	0
123877541672	0
123877581476	0
123877620690	0
123877741950	0
123877783840	0
123877791085	0
123877792181	0
123877851988	0
123877892748	0
123877984431	0
123878043172	0
123878072324	0
123878292327	1
123878424507	0
123878494077	0
123878688391	1
123878827242	1
123878847937	1
123878937611	1
123878958461	1
123878960248	1
123878960344	1
123879053976	0
123879054207	0
123879087740	1
123879192457	0
123879231298	0
123879384061	0
123879394127	1
123879420396	0
123879460353	1
123879482132	0
123879483506	0
123879504241	0
123879638701	1
123879666759	1
123879691186	0
123879842677	0
123879854952	1
123880013491	0
123880122125	0
123880211180	1
123880212116	0
123880250686	0
123880332758	0
123880338236	1
123880401235	1
123880430623	0
123880492121	0
123880590625	0
123880621306	0
123880623294	0
123880632867	0
123880921325	0
123881063414	0
123881091241	0
123881112439	1
123881210342	0
123881222368	0
123881222438	1
123881404352	0
123881461929	0
123881572465	0
123881591961	0
123881763997	0
123881810240	0
123881983328	0
123882003990	1
123882008362	1
123882300866	0
123882311744	0
123882392984	0
123882487731	1
123882542821	0
123882686544	1
123882730304	0
123882763118	0
123882850514	0
123883063050	0
123883304493	0
123883416659	1
123883588536	1
123883783307	0
123883847076	1
123883917282	1
123883940793	0
123883976864	1
123884048783	1
123884121489	0
123884231169	0
123884271059	0
123884352734	0
123884354411	0
123884381092	0
123884505318	1
123884593276	0
123884828855	1
123884910213	0
123884912276	0
123884920694	0
123884928886	1
123884932624	0
123884934169	0
123884943898	0
123884950397	0
123885003321	1
123885006856	1
123885051346	0
123885124173	0
123885140737	0
123885153802	0
123885173428	0
123885191310	0
123885204351	0
123885271588	1
123885293429	0
123885352348	0
123885410672	0
123885550781	0
123885578370	1
123885604204	0
123885658737	1
123885732653	0
123885830313	1
123885961453	0
123886183605	0
123886273874	0
123886310234	0
123886344369	0
123886350974	0
123886505057	0
123886541395	0
123886573351	0
123886583022	0
123886613599	0
123886700127	0
123886713619	0
123886764288	0
123886892374	0
123886922703	0
123886950537	0
123886987825	1
123887172975	0
123887205235	1
123887227300	0
123887314311	0
123887482383	0
123887492194	1
123887494428	1
123887500280	0
123887523455	0
123887532315	1
123887721151	0
123887941373	0
123888182030	0
123888343633	1
123888439438	1
123888452078	1
123888461588	1
123888590457	0
123888734001	1
123888741240	0
123888851838	0
123888913737	0
123889011704	1
123889041379	0
123889441055	0
123889520378	1
123889533747	0
123889551624	0
123889558401	1
123889610175	0
123889660652	0
123889703868	0
123889892242	0
123889953971	0
123889982795	0
123890008254	1
123890048168	1
123890098506	0
123890122343	1
123890162613	0
123890282103	0
123890282822	0
123890330609	0
123890700784	1
123890710550	0
123890730608	0
123890864117	1
123890980117	1
123891031777	0
123891038995	1
123891082187	0
123891150365	0
123891294417	1
123891342689	0
123891387288	1
123891462719	0
123891551675	0
123891634428	0
123891652093	1
123891652378	1
123891658965	1
123892341155	0
123892473923	0
123892502211	0
123892600086	0
123892603503	0
123892614047	0
123892634309	0
123892700268	0
123892700509	0
123892780461	0
123892780684	0
123892820087	0
123892837173	0
123892944270	0
123893071961	0
123893082122	0
123893223922	0
123893520945	1
123893664175	1
123893762554	0
123893858894	1
123893863003	0
123894005689	1
123894082312	0
123894182305	0
123894373025	0
123894394192	0
123894440641	0
123894481954	0
123894554309	0
123894588999	1
123894771631	0
123894820375	0
123894825351	1
123894881485	1
123895082757	0
123895183942	0
123895204268	0
123895251007	0
123895331702	0
123895372544	0
123895391195	0
123895631393	0
123895956460	1
123896110507	0
123896120354	0
123896181737	1
123896271560	1
123896377562	1
123896454118	0
123896559043	1
123896663179	0
123896841374	0
123896860936	1
123896910613	0
123897102738	1
123897218128	1
123897252572	1
123897307671	1
123897313517	0
123897392128	1
123897591051	0
123897680407	0
123897740441	0
123897871510	0
123897874110	0
123897896823	1
123897929284	1
123898025075	1
123898030756	0
123898103709	1
123898130782	0
123898323479	1
123898364313	0
123898680716	1
123898700609	0
123898763926	1
123898838878	1
123898923996	0
123899043332	0
123899128772	1
123899303194	0
123899601475	0
123899803020	0
123899971036	0
123900052067	0
123900194031	0
123900312993	0
123900370712	0
123900442333	0
123900482986	0
123900497852	1
123900570719	0
123900607321	1
123900663725	0
123900773649	1
123900974071	0
123901002704	0
123901110059	0
123901110279	1
123901114240	0
123901255456	1
123901282220	1
123901291020	0
123901373439	0
123901553732	0
123901601486	1
123901814372	0
123902121029	0
123902160605	0
123902250912	0
123902363054	0
123902378221	0
123902601996	1
123902781214	0
123902790412	0
123902943635	0
123903021613	0
123903204230	0
123903271584	0
123903303300	0
123903321644	0
123903511520	0
123903533957	0
123903582525	1
123903653345	0
123903743374	0
123903781481	0
123904010659	0
123904084180	0
123904184209	0
123904322608	0
123904335846	1
123904393455	0
123904457991	1
123904473523	0
123904493450	0
123904750669	0
123904793287	0
123904811338	0
123904811909	0
123904824425	0
123904834514	0
123904924729	0
123904983873	0
123904988736	1
123905060906	0
123905100706	0
123905141086	0
123905224133	0
123905244399	0
123905274480	1
123905342169	0
123905352536	0
123905353108	0
123905445185	1
123905483816	0
123905634156	0
123905790725	0
123905872956	0
123905898089	1
123906493790	0
123906527660	1
123906531473	0
123906545354	1
123906552185	0
123906595940	1
123906670267	0
123906731827	0
123907041939	0
123907092561	0
123907283775	0
123907321792	1
123907321805	0
123907361177	0
123907392316	0
123907502802	0
123907522695	1
123907550724	1
123907891901	0
123907941178	1
123907963001	0
123907963198	0
123908132953	0
123908162112	0
123908210782	0
123908273443	0
123908436721	1
123908444495	0
123908601659	0
123908682546	0
123908810077	0
123908813752	1
123908921796	0
123909226875	1
123909260615	0
123909387639	0
123909461990	1
123909501080	1
123909531450	0
123909543951	0
123909561946	1
123909597468	1
123909682461	0
123909748913	1
123910083273	0
123910087800	1
123910100300	1
123910181786	0
123910296721	0
123910322231	0
123910344054	0
123910433949	0
123910642246	1
123910701837	0
123910702149	0
123910756344	1
123911122176	0
123911193880	0
123911309061	1
123911468219	1
123911494108	0
123911522251	0
123911581559	0
123911613447	0
123911631614	0
123911701515	0
123911756759	1
123911877685	1
123911882810	1
123912021354	0
123912050145	0
123912172082	1
123912241965	0
123912272210	0
123912302780	0
123912392065	1
123912410101	0
123912413332	1
123912442940	0
123912460180	0
123912482221	0
123912493872	0
123912633902	0
123912752322	0
123912811353	0
123912834162	0
123912850386	0
123912966056	1
123912982586	0
123913180942	1
123913183314	0
123913244132	0
123913363418	0
123913433008	0
123913444117	0
123913449651	1
123913772933	0
123913842372	1
123913892768	1
123913899214	1
123914021790	0
123914080914	0
123914081739	1
123914152648	1
123914190436	0
123914228891	1
123914280896	0
123914341362	1
123914405809	1
123914670777	0
123914701247	1
123914852387	0
123914894260	0
123915035900	1
123915069206	1
123915070133	1
123915113507	1
123915160904	0
123915275304	1
123915326194	1
123915340920	1
123915487914	1
123915523442	0
123915754232	0
123915773401	0
123915811361	0
123915834013	0
123915880473	1
123915943670	0
123915945861	1
123916005081	1
123916043218	1
123916062567	1
123916141753	1
123916164134	0
123916181498	0
123916322401	0
123916354391	0
123916358489	1
123916393182	0
123916398734	1
123916420130	1
123916448900	0
123916450827	0
123916468626	1
123916514355	1
123916538409	1
123916581056	1
123916586522	1
123916689065	1
123916721364	1
123916771179	0
123916791631	0
123916882064	1
123916910705	0
123916993244	0
123917026231	1
123917034026	0
123917090738	0
123917154325	0
123917310401	0
123917377904	1
123917463375	0
123917534494	0
123917542323	0
123917741351	0
123917813633	0
123917826408	1
123918084186	0
123918113884	1
123918323641	0
123918397138	1
123918701512	0
123918742880	0
123918793789	1
123918834130	0
123919016278	1
123919029335	1
123919061057	0
123919101642	0
123919132899	0
123919331529	0
123919434321	0
123919499259	1
123919500432	0
123919632959	0
123919664042	0
123919677251	1
123919783121	1
123919891007	1
123919940484	0
123920217770	1
123920258697	1
123920311268	0
123920320686	0
123920365441	1
123920392917	0
123920450415	0
123920546711	1
123920619511	1
123920631809	0
123920842954	0
123921053148	0
123921191331	0
123921243072	0
123921342007	0
123921342118	0
123921342561	1
123921353673	1
123921362761	1
123921367387	1
123921372629	0
123921421784	0
123921432086	0
123921680080	0
123921693521	0
123921812065	0
123921873315	0
123922053694	0
123922080462	0
123922102144	1
123922131271	0
123922211529	1
123922293645	0
123922364504	0
123922382435	0
123922402459	0
123922422647	0
123922461464	0
123922492033	0
123922831302	0
123922833546	0
123922841702	0
123922853080	1
123922945005	0
123922967566	1
123922991332	0
123923064489	0
123923142318	1
123923210771	0
123923211021	0
123923281440	0
123923300857	0
123923335811	1
123923442709	0
123923490413	0
123923832033	0
123923925695	1
123923931165	1
123924054329	0
123924071972	0
123924308568	0
123924412263	0
123924770204	1
123924793553	0
123924823671	0
123924913368	0
123924963511	0
123924981675	0
123925053907	0
123925130251	0
123925140885	0
123925164263	0
123925171476	0
123925301349	1
123925344453	0
123925714321	0
123925731420	1
123925751519	0
123925808021	1
123925812197	1
123925833313	0
123926003034	0
123926139432	0
123926267991	1
123926310878	0
123926332060	0
123926342993	0
123926380726	0
123926393148	0
123926432635	0
123926468373	1
123926540944	0
123926544249	1
123926552141	0
123926590632	0
123926660983	1
123926914009	1
123926931530	0
123926932115	0
123926932551	1
123926971700	0
123926972534	0
123926975197	1
123927009450	1
123927051101	0
123927051939	0
123927060616	1
123927061374	0
123927061854	0
123927118612	1
123927330607	1
123927633001	1
123927656265	1
123927732369	0
123927743879	0
123927824475	0
123927855947	0
123927880602	0
123927970588	0
123927990465	0
123928056340	0
123928080044	0
123928110516	1
123928143618	0
123928282790	0
123928322420	0
123928372366	0
123928431759	0
123928530829	0
123928572793	0
123928601825	0
123928620820	0
123928670386	0
123928691500	0
123928723748	0
123928731003	0
123928744237	1
123928811779	0
123928864001	0
123928957362	1
123928962583	0
123929141532	0
123929162429	0
123929270613	1
123929550597	0
123929610557	0
123929664070	0
123929913960	0
123930157456	1
123930172478	0
123930275782	1
123930371801	0
123930374282	1
123930450853	0
123930512182	0
123930569063	0
123930596166	1
123930763355	0
123930777497	0
123930791074	0
123930923341	1
123931016206	1
123931083302	1
123931101883	0
123931350352	0
123931482236	0
123931742569	1
123931758020	1
123932040545	0
123932071157	0
123932141505	1
123932202046	1
123932222565	0
123932338106	1
123932374271	1
123932628477	1
123932643701	0
123932653786	0
123932710961	0
123933091599	0
123933154348	0
123933284228	0
123933284471	0
123933401312	0
123933815810	1
123933840027	0
123933863431	0
123933982469	0
123934163085	0
123934170848	0
123934373046	0
123934391221	1
123934518145	0
123934532133	0
123934671008	0
123934901891	0
123935210043	1
123935223307	0
123935240671	0
123935306480	1
123935324326	0
123935383531	0
123935437326	1
123935482951	1
123935530155	0
123935710989	1
123935921334	0
123935972173	0
123936024318	0
123936091590	0
123936094418	0
123936110708	0
123936260626	0
123936301016	0
123936336311	0
123936490608	0
123936541132	0
123936550663	0
123936562978	0
123936596131	1
123936750059	1
123937003409	1
123937005446	1
123937171557	0
123937223582	0
123937291429	0
123937346635	1
123937380197	1
123937441771	0
123937562266	0
123937610700	0
123937651753	0
123937711068	0
123937771709	0
123937803368	0
123937852820	0
123938020515	1
123938073661	0
123938147087	1
123938264457	0
123938618120	1
123938672456	1
123938783424	0
123938791875	0
123938803915	0
123938810810	1
123938836560	1
123938846207	0
123939053122	0
123939106927	1
123939146939	1
123939159222	1
123939163952	0
123939277774	1
123939328003	1
123939450535	0
123939454335	0
123939663089	0
123939678059	0
123939741375	1
123939762290	0
123939833719	0
123940044477	0
123940092949	0
123940230097	0
123940304179	1
123940520935	0
123940669785	0
123940739026	1
123940944183	1
123941042702	0
123941138964	1
123941180891	0
123941464012	0
123941521027	0
123941568245	1
123941642745	0
123941814171	0
123941824113	0
123941933247	0
123941947909	1
123941961849	1
123941974698	1
123941980680	0
123941982963	1
123941983442	0
123941991808	0
123941994281	1
123942000931	0
123942001399	0
123942002037	1
123942003656	0
123942004032	0
123942021351	0
123942021558	0
123942021569	0
123942022044	0
123942032076	0
123942033375	0
123942033676	0
123942037975	1
123942081507	0
123942100546	0
123942101727	0
123942182887	0
123942301165	0
123942480118	0
123942490636	0
123942493300	0
123942555874	1
123942565931	1
123942590199	0
123942685018	1
123942771998	0
123942779999	0
123942811044	0
123942932131	0
123942943756	0
123942970036	0
123942981559	0
123942992434	0
123943014011	0
123943014017	0
123943042689	0
123943104927	0
123943120848	0
123943170169	0
123943212193	0
123943222630	0
123943275890	1
123943294040	0
123943300472	1
123943315520	1
123943522832	0
123943543165	0
123943563725	1
123943960140	0
123943982756	0
123944021454	0
123944030447	0
123944042366	0
123944100297	0
123944101121	1
123944260895	0
123944371835	1
123944420450	0
123944464249	0
123944502679	0
123944512449	0
123944552956	0
123944610284	1
123944610303	1
123944612863	0
123944643597	0
123944692507	0
123944695759	1
123944743816	0
123944761966	0
123944880341	0
123944880800	0
123944894069	0
123945002626	0
123945042522	0
123945108176	0
123945124943	1
123945212547	0
123945323503	0
123945382654	0
123945413737	0
123945503228	1
123945780150	0
123945820772	0
123945834088	0
123946178150	0
123946566886	0
123946633950	1
123946641693	0
123946652090	1
123946652692	0
123946653457	1
123946653706	0
123946653886	0
123946662901	0
123946683427	0
123946688664	1
123946712736	0
123946741349	0
123946741482	0
123946764471	1
123946769327	1
123946772946	0
123946793728	0
123946851716	1
123946861844	0
123947040997	0
123947042024	0
123947071983	0
123947103763	0
123947217634	1
123947240124	0
123947258463	1
123947284057	0
123947318002	0
123947523760	0
123947647252	1
123947686345	1
123947723238	0
123947733751	0
123947821015	0
123947903057	0
123947903985	1
123947952725	0
123948072579	0
123948090602	1
123948420791	0
123948421996	0
123948423207	0
123948423449	0
123948542887	0
123948700817	0
123948772938	0
123948787291	1
123948845031	1
123948872724	0
123948881921	0
123948895944	1
123949004449	0
123949020593	0
123949091604	0
123949103433	0
123949103683	0
123949122987	0
123949194490	0
123949251925	0
123949266470	0
123949294113	0
123949332897	0
123949463109	0
123949830035	0
123949866535	1
123949871579	0
123949873989	0
123949931473	0
123950138665	1
123950193600	1
123950303190	0
123950418872	1
123950422532	0
123950531264	0
123950608121	1
123950641598	1
123950692317	1
123950715028	1
123950717883	1
123950743231	0
123950882928	0
123950887413	1
123950912511	0
123950974426	0
123950990239	0
123951019478	1
123951097657	1
123951163603	1
123951166447	1
123951171173	0
123951185294	1
123951224299	1
123951380339	0
123951526760	1
123951553165	0
123951555783	1
123951642767	0
123951653486	0
123951716788	1
123951745496	1
123951774385	1
123951795587	1
123951798927	1
123951845409	1
123951866142	1
123951872202	0
123951954315	1
123951955981	1
123951956637	1
123951958056	1
123951973250	0
123951991215	0
123952070108	0
123952085440	1
123952087496	1
123952094063	0
123952098296	1
123952124342	1
123952240312	1
123952249688	1
123952293776	0
123952342601	1
123952466134	1
123952607763	1
123952652317	0
123952737931	1
123952747322	1
123952760093	0
123952763139	0
123952792680	1
123952822602	0
123952850049	1
123953042661	1
123953173445	1
123953178007	1
123953196162	1
123953245464	1
123953343965	0
123953382244	0
123953395190	0
123953403951	0
123953438229	1
123953502302	1
123953577976	1
123953601021	1
123953601258	0
123953645100	1
123953698186	0
123953752347	1
123953783037	0
123954010812	0
123954011510	0
123954122106	0
123954228361	1
123954424297	0
123954477182	1
123954613138	1
123954650079	0
123954694224	0
123954744129	1
123954753524	0
123954786147	1
123954914266	1
123955103038	1
123955233451	0
123955274915	0
123955341895	0
123955360476	0
123955421444	0
123955428688	1
123955543014	0
123955693105	0
123955711645	1
123955834006	0
123955870268	0
123955891357	0
123955943918	0
123955953842	0
123956102421	0
123956341992	0
123956394034	0
123956484163	1
123956579087	1
123956635807	1
123956820568	0
123956899325	1
123956980409	0
123957001112	0
123957024450	0
123957091292	0
123957100860	0
123957103173	0
123957368922	1
123957412038	1
123957563212	0
123957673829	0
123957682855	0
123957683115	0
123957731676	0
123957880785	1
123957944304	0
123957963165	0
123958043615	0
123958064302	1
123958078668	1
123958097327	1
123958150499	0
123958234253	0
123958274252	0
123958322791	0
123958482528	0
123958561140	0
123958572456	0
123958691863	0
123958811255	0
123958820086	0
123958822479	0
123958832559	0
123958950985	1
123959012452	0
123959112833	0
123959340297	0
123959626931	1
123959643837	0
123959719897	0
123959830374	0
123959931179	1
123960013733	0
123960066703	1
123960333723	0
123960483535	0
123960627329	0
123960868241	1
123961013966	0
123961133515	0
123961231940	1
123961257589	1
123961305827	0
123961371739	0
123961445239	1
123961753391	0
123961801301	1
123961827015	1
123961850468	0
123961870031	0
123961871344	0
123961923469	0
123962012737	0
123962012785	0
123962113180	0
123962143770	0
123962201224	0
123962263075	0
123962270470	1
123962272303	0
123962463446	0
123962473245	0
123962583909	0
123962620823	1
123962624430	0
123962911511	0
123962913779	0
123962929070	1
123962976690	1
123962993335	1
123963000864	0
123963002198	0
123963004121	1
123963040629	0
123963042081	0
123963050175	0
123963052878	1
123963102202	0
123963208592	1
123963271200	1
123963289129	1
123963444027	0
123963513868	0
123963531815	0
123963552110	0
123963604517	0
123963680877	1
123963685457	1
123963691658	1
123963692156	1
123963810084	0
123963932438	0
123964034501	0
123964061481	0
123964343784	0
123964444780	1
123964550363	0
123964662845	0
123964671061	0
123964772439	1
123964797132	0
123964814493	0
123964900628	0
123965003131	0
123965070132	0
123965074222	1
123965081557	1
123965271350	1
123965611869	0
123965693949	0
123965697290	1
123965700335	0
123965700484	0
123965704294	0
123965710132	0
123965711193	0
123965731276	0
123965800645	0
123965800796	0
123965960705	1
123965980245	1
123966015978	1
123966070539	0
123966101925	0
123966163671	0
123966194421	0
123966262619	1
123966282560	0
123966343173	0
123966371694	1
123966440678	0
123966534347	0
123966564180	0
123966610359	1
123966653276	0
123966722677	0
123966733406	0
123966773819	0
123966803304	0
123966833750	0
123966842594	1
123967052437	0
123967082103	0
123967180737	0
123967341328	0
123967342524	0
123967672388	0
123967720340	0
123967722516	0
123967761432	0
123967820197	0
123967971367	1
123968152799	1
123968163204	1
123968422204	0
123968512405	0
123968584121	0
123968657586	0
123968803872	0
123968902236	0
123968954405	0
123968976848	1
123969010095	0
123969041242	0
123969171939	0
123969268146	1
123969410198	0
123969440806	0
123969471361	0
123969477725	1
123969553641	1
123969553829	1
123969611480	0
123969611747	0
123969614252	0
123969646866	0
123969721243	1
123969783619	1
123969823102	0
123969831819	0
123969852366	0
123969881106	0
123970164430	0
123970168832	1
123970250951	0
123970473268	0
123970589045	1
123970632149	1
123970706259	0
123970721033	0
123970971492	0
123971020329	0
123971031541	0
123971094332	1
123971110060	0
123971220702	0
123971351059	0
123971424250	0
123971424393	0
123971532359	0
123971583646	0
123971880226	0
123971883122	1
123971891771	0
123971892399	0
123972052098	0
123972152604	0
123972261813	0
123972290107	0
123972302108	0
123972372808	0
123972681472	0
123972721547	0
123972822829	0
123972830929	0
123972901333	0
123972949943	1
123973040802	0
123973124145	0
123973150655	0
123973323297	0
123973470428	0
123973564053	0
123973662805	0
123973736047	1
123973802868	0
123973834166	0
123973932117	0
123973962891	1
123974043266	0
123974063797	0
123974081509	0
123974091589	0
123974142989	0
123974183587	0
123974313380	1
123974314093	0
123974392043	0
123974393372	0
123974400235	0
123974421221	0
123974452111	0
123974570404	0
123974644242	0
123974774202	0
123974788939	1
123974863279	0
123974873063	0
123974973586	0
123975042565	0
123975101361	0
123975123153	0
123975123604	0
123975160942	0
123975232196	0
123975281570	0
123975360553	1
123975441815	0
123975460813	1
123975822512	0
123975904045	1
123975972076	0
123976085087	1
123976103562	0
123976113930	1
123976130486	0
123976202662	0
123976402995	0
123976534389	0
123976552511	0
123976591543	0
123976633791	1
123976634396	0
123976730608	0
123976794479	0
123976888801	1
123976911387	0
123976920925	0
123976922398	0
123976944453	1
123976953109	0
123977055445	1
123977103188	0
123977224489	0
123977263676	0
123977270772	0
123977321851	0
123977401551	0
123977431450	0
123977612559	1
123977748364	1
123977892222	0
123977961828	0
123978100062	1
123978140345	0
123978250854	0
123978562462	0
123978586160	1
123978610957	0
123978690101	0
123978820425	0
123978821283	0
123978822247	0
123978822563	0
123978822662	0
123978843148	0
123978844156	0
123978846162	1
123978851298	1
123978940454	0
123979014315	0
123979050506	0
123979091610	1
123979130558	0
123979312381	0
123979323494	0
123979360163	0
123979566288	1
123979701183	0
123979790182	0
123979801703	0
123979854144	0
123979939460	1
123979948406	1
123980020249	0
123980065838	1
123980122526	0
123980140308	0
123980471636	1
123980690942	1
123980801909	0
123980862872	0
123980923115	0
123980924349	0
123980953321	0
123980998934	1
123981017162	1
123981130326	0
123981182697	1
123981212045	1
123981223825	0
123981377102	1
123981660724	0
123981722896	0
123981743101	0
123981803925	1
123981890396	0
123981893126	0
123981943779	0
123981944012	0
123982042429	0
123982042464	0
123982043823	0
123982083987	0
123982171454	0
123982407710	1
123982431277	0
123982490531	0
123982591706	0
123982740281	0
123982743573	0
123982743654	0
123982863184	1
123982968341	1
123983033753	0
123983072590	0
123983072763	0
123983092629	0
123983092830	0
123983294511	0
123983351783	0
123983540634	1
123983753752	1
123983800156	0
123983810160	0
123983814300	0
123983851071	0
123983910878	0
123983943902	0
123984020165	0
123984067108	1
123984251056	0
123984332614	0
123984342209	1
123984443884	0
123984490689	1
123984601847	0
123984621519	0
123984712964	0
123984803224	0
123984829344	1
123984912013	0
123984970305	0
123985088206	1
123985204461	0
123985211582	0
123985213040	0
123985343370	0
123985442148	0
123985491547	1
123985670658	0
123985680415	0
123985724158	0
123985984049	0
123986012137	0
123986048731	1
123986069124	1
123986131882	0
123986248789	0
123986257581	1
123986303287	0
123986311247	0
123986383228	0
123986421278	0
123986448703	1
123986545686	1
123986550358	1
123986811013	0
123986820878	0
123986851588	0
123986951836	0
123987004242	0
123987011308	0
123987033161	0
123987062306	0
123987225569	1
123987370506	1
123987460535	0
123987501046	0
123987643917	1
123987942011	0
123987944479	0
123987961994	0
123988052921	0
123988070445	1
123988102199	0
123988172568	0
123988241195	0
123988290108	0
123988301148	1
123988322029	1
123988392903	0
123988473179	0
123988492617	0
123988592325	1
123988596090	0
123988680685	0
123988930159	0
123989081633	0
123989218140	1
123989263015	0
123989311794	0
123989403217	0
123989471900	0
123989512580	0
123989513246	0
123989557179	1
123989704891	0
123989750306	1
123989847119	0
123989911875	0
123990028367	1
123990031423	0
123990077644	1
123990141038	0
123990254447	1
123990376745	0
123990416542	0
123990454176	0
123990458081	1
123990465302	0
123990646352	1
123990680148	0
123991113488	0
123991153937	0
123991211075	0
123991371253	0
123991392101	0
123991397216	1
123991421838	0
123991540371	0
123991702417	1
123991702846	0
123991945680	1
123991981187	0
123992021992	1
123992091373	1
123992200736	1
123992358138	1
123992383787	0
123992520901	0
123992522354	1
123992538615	1
123992570281	1
123992611033	0
123992981303	0
123993001994	0
123993013227	0
123993154411	0
123993307681	1
123993322409	1
123993354235	0
123993377493	1
123993532168	0
123993541832	0
123993621666	0
123993663430	0
123993673695	0
123993890038	0
123993903886	0
123994152799	0
123994297872	0
123994342276	0
123994342866	0
123994370359	0
123994371237	0
123994373854	0
123994430028	1
123994640960	0
123994641222	0
123994691053	1
123994701821	0
123994720748	1
123994831177	0
123994843434	0
123994928025	1
123995042540	1
123995080343	0
123995137710	1
123995352706	0
123995395658	1
123995434204	1
123995551738	0
123995563095	0
123995664460	0
123995721722	0
123995851611	1
123995900042	0
123995912057	0
123996023972	0
123996028031	1
123996044062	0
123996074318	1
123996077170	1
123996107646	1
123996112706	0
123996262732	0
123996301465	0
123996374371	0
123996391294	0
123996392610	0
123996675190	1
123996858822	1
123996950274	0
123996991561	0
123997011861	1
123997073126	0
123997291000	0
123997392576	0
123997449047	1
123997493676	0
123997513134	0
123997533652	1
123997573428	0
123997580600	1
123997674244	0
123997816317	1
123997862657	0
123997862871	0
123997897365	1
123997898283	1
123998070434	0
123998093865	1
123998181925	0
123998210315	0
123998223272	0
123998273911	0
123998327425	1
123998341027	0
123998370995	0
123998371856	0
123998380489	0
123998406384	1
123998422424	0
123998461285	0
123998481988	1
123998562809	0
123998687826	1
123998714063	0
123998730391	0
123998740121	0
123998837274	1
123998962695	0
123998972112	0
123998983242	0
123998990462	0
123999030672	1
123999142359	0
123999161086	0
123999187592	1
123999224141	0
123999243928	0
123999272969	0
123999473208	0
123999601105	0
123999653496	1
123999672745	0
123999680999	0
123999731496	1
123999743473	0
123999771454	0
123999872737	0
123999926501	1
124000015089	0
124000161115	0
124000162718	1
124000443421	0
124000524412	1
124000763690	1
124000802223	1
124000883170	1
124000892653	0
124000941882	0
124000995900	1
124001026960	1
124001114277	0
124001122815	0
124001204139	0
124001232386	1
124001322522	0
124001402283	0
124001403286	0
124001560449	0
124001741345	0
124001792322	0
124001876737	1
124001962963	0
124001970492	0
124001983034	0
124002046146	0
124002192268	0
124002240570	0
124002252377	0
124002332811	0
124002392996	1
124002483789	0
124002550394	0
124002623330	0
124002751990	0
124002912997	0
124002991870	0
124003024218	0
124003192619	0
124003242627	0
124003291419	0
124003311989	0
124003411242	0
124003592384	1
124003598919	1
124003664968	1
124003669048	1
124003763051	0
124004064439	0
124004107403	1
124004110042	0
124004128798	1
124004136551	1
124004137985	1
124004147597	1
124004151035	1
124004151733	0
124004160612	1
124004165456	1
124004165736	1
124004171760	1
124004175777	1
124004177051	1
124004177732	1
124004179193	1
124004180067	1
124004185905	1
124004186026	1
124004198188	1
124004198530	1
124004217254	1
124004217322	1
124004222487	1
124004239446	1
124004273945	0
124004415807	1
124004456361	1
124004458542	1
124004461385	0
124004531900	0
124004543599	0
124004553538	0
124004581270	0
124004752449	0
124005094207	0
124005140768	0
124005237472	1
124005293818	0
124005500292	0
124005504243	1
124005723898	0
124005760161	0
124005861116	1
124005980980	0
124006017311	1
124006220502	0
124006433638	1
124006450818	0
124006552735	0
124006554473	0
124006560218	0
124006592943	0
124006682037	0
124006694481	0
124006793244	0
124006802749	0
124007051311	0
124007132422	0
124007222156	0
124007282485	0
124007314284	0
124007466840	1
124007841983	0
124007851382	0
124007851432	0
124007875497	1
124007920948	0
124007945441	1
124008041242	0
124008043459	1
124008063902	0
124008072324	0
124008118147	1
124008121384	0
124008131176	0
124008193543	0
124008211598	0
124008273855	0
124008290037	0
124008391753	0
124008401616	0
124008424337	1
124008434487	0
124008454069	0
124008621107	0
124008794095	0
124008812913	0
124008895763	1
124008975572	1
124008987429	1
124008998127	1
124009000121	0
124009027914	1
124009046560	1
124009047016	1
124009056804	1
124009066913	1
124009074288	1
124009100432	1
124009237914	1
124009261716	0
124009398286	1
124009439591	0
124009484475	0
124009521574	0
124009603938	1
124009690702	0
124009714177	0
124009797976	1
124009879829	1
124009930308	0
124009931130	1
124009951896	0
124010162340	0
124010173708	0
124010281887	1
124010340735	1
124010498012	1
124010773174	0
124010796505	1
124010810389	0
124010927659	1
124010949295	1
124010951028	0
124010972668	1
124010980186	0
124011010230	0
124011012585	0
124011016695	1
124011028312	1
124011035897	1
124011040825	0
124011042456	1
124011060345	0
124011076613	1
124011080449	1
124011088491	1
124011095066	1
124011097522	1
124011097800	1
124011097836	1
124011097927	1
124011102178	1
124011102200	1
124011106686	1
124011108448	1
124011111814	1
124011112207	0
124011113358	0
124011116361	1
124011116500	1
124011118314	1
124011118778	1
124011119196	1
124011120631	0
124011120752	0
124011121075	1
124011121626	0
124011122100	0
124011122242	0
124011122528	1
124011122820	1
124011128502	1
124011129259	1
124011129373	1
124011129884	1
124011135491	1
124011136869	1
124011137451	1
124011139357	1
124011139502	1
124011145087	1
124011145195	1
124011145611	1
124011145617	1
124011146595	1
124011148974	1
124011149258	1
124011157379	1
124011165476	1
124011166077	1
124011166649	1
124011168341	1
124011176099	1
124011177139	1
124011177866	1
124011178001	1
124011185043	1
124011186010	1
124011186165	1
124011187374	1
124011188011	1
124011188041	1
124011197045	1
124011199016	1
124011208632	1
124011209507	1
124011222184	0
124011226052	1
124011227721	1
124011237832	1
124011238535	1
124011245778	1
124011247616	1
124011247892	1
124011255270	1
124011255587	1
124011255888	1
124011256850	1
124011259429	1
124011263941	1
124011266027	1
124011266161	1
124011266318	1
124011267064	1
124011277918	1
124011278734	1
124011279184	1
124011279321	1
124011279369	1
124011285562	1
124011285709	1
124011287223	1
124011287901	1
124011288827	1
124011295134	1
124011295757	1
124011295950	1
124011297830	1
124011298869	1
124011302440	1
124011305543	1
124011305932	1
124011315774	1
124011316250	1
124011316523	1
124011316615	1
124011319222	1
124011326192	1
124011326788	1
124011327329	1
124011327832	1
124011329004	1
124011335598	1
124011338199	1
124011338751	1
124011343323	1
124011354307	1
124011356302	1
124011358208	1
124011361755	1
124011373466	0
124011375250	1
124011379182	1
124011379253	1
124011380113	0
124011381973	0
124011386804	1
124011391348	1
124011393099	1
124011393350	0
124011396011	1
124011397216	1
124011397677	1
124011411515	1
124011413643	1
124011445614	1
124011470127	0
124011502792	0
124011507697	1
124011526338	0
124011530228	1
124011563074	0
124011593673	0
124011612427	0
124011654513	0
124011710610	0
124011721977	1
124011724343	1
124011731317	0
124011731758	1
124011744448	1
124011788820	1
124011793372	0
124011812592	0
124011823356	0
124011827641	1
124011848521	1
124011849160	1
124011890379	0
124011895698	1
124011896124	1
124011916898	1
124011921488	0
124011928358	1
124011934096	1
124011946793	1
124011952688	1
124011955055	1
124011958060	1
124011961046	0
124011961394	1
124011961491	0
124011961502	1
124011961734	1
124011962191	0
124011962304	0
124011962592	0
124011963328	0
124011963473	0
124011963819	0
124011964471	0
124011965090	1
124011977794	1
124012002229	0
124012032527	1
124012042197	1
124012056698	1
124012061050	0
124012070763	1
124012078428	1
124012090909	0
124012098044	1
124012123731	1
124012128064	1
124012130360	1
124012137143	1
124012141674	0
124012156706	1
124012163394	0
124012173408	1
124012193544	0
124012202896	1
124012206281	1
124012207481	1
124012211647	1
124012213401	1
124012214426	0
124012217241	1
124012218109	1
124012218602	1
124012222563	0
124012223057	0
124012224160	0
124012227341	1
124012230881	1
124012234349	0
124012235900	1
124012236458	1
124012236668	1
124012236711	1
124012237058	1
124012240502	1
124012240754	0
124012242443	0
124012248672	1
124012250215	0
124012251262	0
124012256278	1
124012266729	1
124012267360	1
124012278432	1
124012293658	1
124012298398	1
124012321281	0
124012471978	0
124012572898	0
124012662652	0
124012707096	1
124012750085	0
124012757540	1
124012767293	1
124012792997	0
124012813337	1
124012820946	1
124012865795	1
124012872250	0
124012889337	1
124012895607	1
124012918084	1
124012918945	1
124012964438	0
124012992345	1
124012995730	1
124012996251	1
124013006482	1
124013016193	1
124013017011	1
124013028905	1
124013029182	1
124013029260	1
124013029320	1
124013029509	1
124013030330	1
124013031315	1
124013034111	1
124013035147	1
124013035281	1
124013036603	1
124013037115	1
124013038603	1
124013042094	1
124013042279	1
124013042932	0
124013048040	1
124013050508	1
124013056614	1
124013057747	1
124013058096	1
124013062066	1
124013062780	0
124013063771	1
124013064141	1
124013064280	1
124013064461	0
124013066735	1
124013069097	1
124013069410	1
124013070520	1
124013070558	0
124013071051	1
124013082088	0
124013082417	0
124013082765	0
124013087004	1
124013090147	0
124013090563	0
124013091370	0
124013091585	0
124013091627	1
124013092182	1
124013092610	1
124013093512	1
124013093609	1
124013095434	1
124013096496	1
124013096598	1
124013099225	1
124013099498	1
124013101025	0
124013105865	1
124013106982	1
124013108633	1
124013113598	1
124013122352	0
124013143624	1
124013150580	0
124013155890	1
124013193071	1
124013257781	1
124013258565	1
124013259243	1
124013261082	0
124013261955	1
124013265117	1
124013265695	1
124013266936	1
124013267059	1
124013267277	1
124013267504	1
124013273960	1
124013275911	1
124013276252	1
124013278967	1
124013279234	1
124013279322	1
124013284397	0
124013285822	1
124013288413	1
124013288818	1
124013288849	1
124013288884	1
124013289054	1
124013290720	0
124013295785	1
124013306221	1
124013318191	1
124013337568	0
124013363336	0
124013422335	0
124013544114	0
124013602954	0
124013630031	1
124013691392	1
124013894190	1
124013941137	0
124013996501	1
124014140217	0
124014153394	0
124014170706	0
124014202641	0
124014225264	1
124014235539	1
124014319264	1
124014403761	0
124014620653	0
124014631137	0
124014745835	0
124014750020	0
124014810455	0
124014832927	0
124014851197	1
124014896166	1
124014990714	0
124015032080	1
124015100237	0
124015121568	0
124015253049	0
124015562437	0
124015563553	0
124015684310	0
124015691499	0
124015840211	0
124015920694	0
124015930237	1
124015947305	1
124016082990	0
124016167855	1
124016196639	1
124016217717	1
124016301702	0
124016311610	1
124016363311	0
124016376553	1
124016396205	1
124016398978	1
124016577721	1
124016592755	1
124016598113	1
124016642002	0
124016772771	0
124016813942	0
124016823751	0
124016824319	1
124016931228	1
124016987600	1
124017071622	0
124017131049	0
124017131420	0
124017163045	0
124017203786	0
124017266307	1
124017370530	0
124017410748	0
124017484012	0
124017493675	0
124017503028	0
124017521059	0
124017543535	0
124017570022	1
124017595330	1
124017883739	0
124017930966	0
124018014275	0
124018083197	0
124018411581	0
124018571794	0
124018581789	1
124018591578	0
124018733591	0
124018790211	0
124018810369	0
124018885988	1
124018892319	0
124018896757	1
124019103956	0
124019110187	0
124019114164	0
124019139832	0
124019157084	1
124019160761	0
124019216903	1
124019283813	0
124019402516	0
124019663960	0
124019680948	0
124019683956	0
124019843147	0
124019850561	1
124019910875	0
124020071025	0
124020102036	0
124020213534	0
124020413357	0
124020428025	1
124020461093	1
124020479033	0
124020501481	0
124020538508	1
124020578743	1
124020600898	0
124020607711	1
124020663243	0
124020671135	0
124020672859	0
124020702237	0
124020793815	0
124021263817	0
124021371701	0
124021382989	0
124021412398	0
124021460587	0
124021800168	0
124022045462	1
124022213198	0
124022271650	0
124022291303	1
124022430406	0
124022522172	0
124022532712	1
124022542242	0
124022561449	0
124022682102	0
124022693383	0
124022890815	0
124023039022	1
124023081231	0
124023107303	1
124023154052	0
124023211750	0
124023281246	1
124023297635	1
124023348812	1
124023373808	0
124023460127	0
124023551234	0
124023675541	1
124023721270	0
124023781222	0
124023823436	0
124023850367	0
124023864365	0
124023972414	1
124024100870	0
124024104326	0
124024131540	0
124024214005	1
124024421620	0
124024451797	0
124024547669	1
124024570306	1
124024683456	0
124024693424	1
124024748486	1
124024763098	0
124024767165	1
124024791101	0
124024962383	0
124024983335	1
124025016147	1
124025122957	0
124025192320	0
124025193615	0
124025271739	0
124025361614	0
124025486217	1
124025496909	1
124025753153	0
124025813334	1
124025833162	0
124025891432	0
124025923142	0
124025934878	1
124025964264	0
124025991746	1
124026002882	0
124026002888	0
124026033393	0
124026111928	0
124026130511	0
124026131626	1
124026140453	1
124026230499	0
124026316151	1
124026361106	1
124026475498	1
124026491309	0
124026543272	0
124026586820	1
124026653389	0
124026673038	0
124026793001	0
124026894942	1
124027172896	0
124027281206	0
124027434387	0
124027486340	1
124027533131	0
124027695798	1
124027812846	1
124027929182	0
124027953446	0
124027960789	0
124028200689	0
124028210059	0
124028260688	0
124028261020	0
124028261611	1
124028263120	0
124028271018	0
124028271104	1
124028271897	1
124028272282	0
124028274353	0
124028282103	0
124028290412	1
124028292450	0
124028292619	0
124028293591	0
124028301569	1
124028301746	0
124028303109	0
124028303327	0
124028303425	0
124028303805	0
124028304356	0
124028310020	0
124028310684	1
124028322756	0
124028323627	0
124028332327	0
124028334117	0
124028341377	0
124028344227	1
124028353377	0
124028353449	0
124028360551	0
124028360735	0
124028361009	0
124028451191	1
124028608975	1
124028616348	1
124028619119	0
124028832478	0
124028866050	0
124028913295	0
124029050749	0
124029104045	1
124029198337	1
124029232259	0
124029276137	1
124029281068	0
124029292118	0
124029303062	0
124029330373	0
124029392306	0
124029412465	0
124029421183	0
124029424409	1
124029453270	0
124029462005	0
124029470381	0
124029530650	0
124029603133	0
124029672529	0
124029825121	1
124030043544	0
124030071536	1
124030163715	1
124030211386	0
124030230359	0
124030242008	0
124030262931	1
124030274481	0
124030481200	0
124030552077	0
124030672081	0
124030720148	0
124030751973	1
124030768052	1
124030877983	0
124030920316	0
124030931820	0
124030943044	0
124031016633	1
124031082316	0
124031089568	1
124031210356	1
124031263125	0
124031397766	1
124031441897	1
124031702251	0
124031924361	0
124031975675	1
124032012329	0
124032080803	0
124032100924	1
124032161895	0
124032340836	0
124032370532	1
124032418310	1
124032422396	0
124032540754	0
124032593759	1
124032599981	1
124032668946	1
124032680335	0
124032703578	0
124032712856	0
124032828650	1
124032923069	0
124032973470	0
124032973501	0
124032983784	0
124033040323	1
124033054253	0
124033094220	0
124033140670	0
124033162270	0
124033163319	0
124033264111	0
124033291811	1
124033378248	1
124033421160	0
124033560672	0
124033621152	0
124033702755	0
124033751081	0
124033802364	0
124033840955	0
124033885247	1
124033901612	0
124033914424	0
124034023128	0
124034133362	0
124034222630	0
124034230366	1
124034291502	0
124034331490	0
124034332681	0
124034378902	1
124034452778	0
124034652932	0
124034671305	0
124034746759	1
124035005134	1
124035022513	0
124035109822	0
124035148473	1
124035193263	1
124035235667	1
124035306163	1
124035400893	0
124035403826	0
124035417090	1
124035534276	1
124035552837	0
124035562923	0
124035613034	0
124035627182	1
124035903265	1
124035924440	0
124035934351	0
124036003533	0
124036063643	1
124036142785	0
124036173356	0
124036181330	0
124036202455	1
124036241173	0
124036321213	0
124036552630	0
124036624352	0
124036638661	1
124036640363	0
124036662710	0
124036680877	0
124036820413	0
124036906376	1
124037141925	0
124037272994	0
124037317340	0
124037351733	0
124037353484	1
124037412754	1
124037520598	0
124037613807	0
124037670216	0
124037720280	0
124037790535	0
124037922873	0
124037944053	1
124038153404	0
124038154434	0
124038181149	0
124038272528	0
124038299982	1
124038341939	1
124038542283	0
124038622109	0
124038713833	0
124038741382	0
124038893696	0
124038921144	0
124039031882	0
124039150126	0
124039211862	0
124039214293	0
124039230270	0
124039441442	1
124039447063	1
124039540054	0
124039731246	0
124039810855	1
124039822724	0
124039870573	0
124039899118	1
124039949436	1
124039994473	0
124040103459	0
124040202421	1
124040233423	0
124040492788	0
124040573011	0
124040683609	0
124040770923	1
124040812579	0
124040909408	1
124040920686	0
124040953808	1
124040962280	0
124040962670	1
124040990699	0
124041040161	0
124041170130	1
124041194442	0
124041240532	0
124041327125	1
124041393000	0
124041433471	0
124041599315	0
124041610349	0
124041750792	0
124041890925	0
124041891562	0
124041923979	0
124041951668	0
124042036006	1
124042081166	0
124042131889	1
124042260309	0
124042294459	1
124042301868	0
124042303202	0
124042310539	0
124042323763	0
124042362153	0
124042364207	1
124042370027	0
124042370361	0
124042371712	0
124042371975	0
124042372168	1
124042373448	0
124042373593	0
124042380699	0
124042382387	0
124042383361	0
124042383945	1
124042390418	1
124042390716	0
124042392207	0
124042393109	0
124042393668	0
124042393930	0
124042402150	0
124042441642	0
124042500688	0
124042500936	0
124042510196	0
124042510731	0
124042511970	0
124042512199	0
124042513275	0
124042514139	0
124042524061	0
124042530209	0
124042543328	1
124042550292	0
124042551670	0
124042570336	0
124042681078	1
124042732742	0
124042769515	1
124042782562	0
124042843697	0
124042950273	0
124043045885	0
124043051708	0
124043171341	0
124043174223	1
124043182149	0
124043186650	0
124043581458	0
124043630925	1
124043642238	0
124043712693	0
124043817222	1
124043891759	0
124043921155	1
124044002830	0
124044030092	0
124044310307	1
124044421651	0
124044513589	0
124044553155	0
124044603924	0
124044608686	1
124044630615	1
124044660516	1
124045034327	0
124045052212	0
124045123834	0
124045180806	0
124045253022	0
124045307740	1
124045310072	1
124045491206	0
124045500595	1
124045632471	0
124045651241	0
124045675809	1
124045743954	0
124045751959	1
124045760395	1
124045781240	0
124045929198	1
124046032356	1
124046053858	0
124046063375	0
124046071796	0
124046243878	1
124046391051	0
124046543637	0
124046999690	1
124047148466	1
124047271991	0
124047472599	1
124047500423	0
124047510648	0
124047530522	0
124047730835	0
124047890248	0
124047970341	0
124047971247	0
124048021235	0
124048031103	0
124048081788	0
124048112995	0
124048131126	0
124048142062	0
124048409214	1
124048500269	0
124048511390	0
124048593960	0
124048661383	0
124048850128	1
124048903033	1
124048970166	0
124049061968	0
124049082653	0
124049093123	0
124049210534	0
124049392537	0
124049412783	0
124049442550	0
124049619431	1
124049643192	0
124049854464	1
124050166521	1
124050181083	0
124050250178	0
124050327023	0
124050511522	0
124050520110	0
124050591073	0
124050611732	0
124050620098	0
124050654339	0
124050688283	1
124050901305	0
124050941229	1
124051034120	0
124051076847	1
124051091087	0
124051243066	0
124051284110	0
124051390633	0
124051640886	0
124051651249	0
124051702204	0
124051741098	0
124051783609	1
124051972048	0
124051972613	1
124052033774	0
124052064369	0
124052065437	1
124052111442	0
124052170212	0
124052215026	1
124052220288	0
124052302846	1
124052613823	0
124052623185	0
124052651771	0
124052793523	0
124052901543	0
124053080604	1
124053251060	0
124053353300	1
124053630068	0
124053678868	1
124053716544	1
124053771482	1
124053792486	0
124053802663	0
124053861596	0
124053917980	1
124054087784	1
124054130493	0
124054242902	0
124054484213	0
124054511246	0
124054542500	0
124054561403	0
124054655075	1
124054691735	0
124054771737	1
124054848800	1
124054890721	0
124055181415	0
124055188620	1
124055216260	1
124055332272	0
124055353107	0
124055360759	1
124055383776	0
124055390230	1
124055395302	1
124055494311	1
124055706198	1
124055800311	0
124055840531	0
124055962312	1
124055974199	0
124055980993	1
124056145681	1
124056223136	0
124056252923	0
124056382972	0
124056471689	0
124056770804	0
124056772632	0
124056842566	0
124056897030	1
124056934398	0
124057032199	0
124057044646	0
124057089129	1
124057413209	0
124057851043	0
124058040201	0
124058093628	0
124058193963	0
124058250030	0
124058382533	0
124058422911	0
124058424389	0
124058479918	1
124058482080	0
124058713864	0
124058910953	0
124059151322	1
124059384349	0
124059484370	0
124059740055	1
124059837409	1
124059982014	0
124060021297	0
124060080504	0
124060291282	0
124060321614	0
124060371100	0
124060402669	0
124060441679	0
124060491026	0
124060503347	0
124061002298	0
124061061871	1
124061240990	0
124061300441	0
124061320102	0
124061374321	0
124061394219	1
124061463498	0
124061531303	0
124061532150	0
124061550187	0
124061691780	0
124061748360	1
124061761663	0
124061795366	1
124061796789	1
124061823874	0
124061893324	1
124061904430	0
124062050564	0
124062080036	1
124062154479	0
124062180790	0
124062190309	0
124062191115	0
124062203380	0
124062203842	0
124062211931	0
124062212000	0
124062212153	0
124062212288	0
124062213715	0
124062214373	0
124062220447	0
124062221297	0
124062222056	0
124062223016	0
124062224505	0
124062230536	0
124062281968	0
124062282754	0
124062283385	0
124062291687	0
124062293185	0
124062314287	0
124062321060	1
124062341603	0
124062453437	0
124062534373	0
124062601401	1
124062933039	0
124063051673	0
124063070546	0
124063078412	1
124063120497	0
124063125493	0
124063301609	0
124063321452	0
124063413056	0
124063484109	0
124063531202	0
124063533695	0
124063550584	0
124063551475	0
124063560271	1
124063560607	0
124063560887	0
124063571138	0
124063572785	0
124063576085	1
124063580446	0
124063581933	0
124063583461	0
124063592444	0
124063594350	0
124063610518	0
124063612137	0
124063622649	0
124063630226	0
124063630699	0
124063631713	0
124063640904	0
124063641158	0
124063641586	1
124063643108	0
124063650612	0
124063932670	1
124064112873	0
124064194076	0
124064230546	0
124064232438	0
124064279087	1
124064284195	0
124064331815	0
124064392881	0
124064502264	0
124064560606	0
124064574220	0
124064666467	1
124064701347	0
124064710400	0
124064711646	1
124064723252	0
124064731324	0
124064732692	0
124064740935	0
124064784509	0
124064914127	0
124065111684	0
124065224438	0
124065402333	0
124065750567	0
124065773443	0
124065972507	1
124066042315	0
124066051131	0
124066214157	0
124066385540	1
124066423249	0
124066481852	0
124066557690	0
124066632176	0
124066652396	0
124066978700	0
124066980749	0
124066980899	1
124066981310	0
124066981818	0
124066981964	0
124066982083	1
124066982293	0
124066982561	0
124066990687	1
124066991158	0
124066992371	0
124066992722	0
124066992918	0
124066993483	0
124067091237	0
124067114188	0
124067253774	0
124067333651	0
124067492605	0
124067519294	1
124067542436	0
124067587813	1
124067592441	0
124067632471	0
124067664080	0
124067682163	0
124067878737	1
124067880103	0
124068150513	1
124068330612	1
124068330616	1
124068362751	0
124068406422	1
124068450163	1
124068641573	0
124068651600	0
124068652485	0
124068671145	0
124068681273	0
124068692342	1
124068760901	0
124068850422	0
124069141450	1
124069183255	0
124069197321	1
124069232745	0
124069283054	0
124069333660	0
124069631934	0
124069756343	1
124069912591	0
124070094060	0
124070094341	0
124070112459	1
124070112724	0
124070262381	0
124070301746	0
124070353375	0
124070431716	1
124070493549	1
124070653990	0
124070684035	0
124070732833	0
124070746434	1
124070770321	0
124071032424	1
124071081136	0
124071164482	0
124071318863	1
124071372405	0
124071417649	1
124071421617	0
124071451940	0
124071454376	0
124071481457	0
124071482125	0
124071760502	0
124071850107	0
124071969995	0
124071973144	0
124072052365	0
124072060666	0
124072103378	0
124072111692	0
124072160721	0
124072189689	1
124072210419	0
124072312000	0
124072363234	1
124072381708	0
124072391755	1
124072471357	0
124072513428	0
124072520897	0
124072562820	0
124072631242	0
124072701048	0
124072754174	0
124072773217	0
124072774114	0
124072788799	1
124072850775	0
124073002826	0
124073033255	0
124073363893	1
124073393942	1
124073421667	0
124073430318	0
124073472930	0
124073513743	0
124073663593	1
124073692777	0
124073693970	0
124073701527	0
124073701904	0
124073703014	0
124073710638	0
124073713531	0
124073721827	0
124073722493	0
124073723822	0
124073740061	0
124073741931	0
124073742521	0
124073742877	0
124073750198	0
124073751004	1
124073753594	0
124073753759	0
124073858891	1
124073872845	0
124073882347	1
124074050973	0
124074091819	0
124074094272	0
124074101756	0
124074184037	0
124074220177	1
124074232172	0
124074284451	0
124074290851	0
124074343869	0
124074361335	0
124074380227	0
124074401369	0
124074443204	0
124074648814	1
124074721696	0
124074823098	0
124074910401	0
124075203572	0
124075264319	0
124075537254	1
124075720192	0
124075791032	0
124075805058	1
124075863749	0
124075933131	0
124075956202	0
124076052552	1
124076087791	1
124076127038	1
124076165690	1
124076204164	0
124076217328	1
124076242510	0
124076262243	0
124076371302	0
124076620938	0
124076752228	1
124076774300	0
124077033088	0
124077041058	0
124077103097	0
124077150303	1
124077282745	0
124077343553	0
124077453985	0
124077493074	0
124077544169	0
124077639001	1
124077810906	0
124078024104	0
124078262545	0
124078392369	0
124078423531	0
124078433478	0
124078484123	0
124078487108	1
124078675780	0
124078684483	0
124078737429	1
124078941050	0
124078972141	1
124079093934	0
124079108107	0
124079292196	0
124079320264	0
124079424111	1
124079453104	0
124079461930	0
124079471844	1
124079550514	0
124079654641	1
124079763009	1
124080144785	1
124080246350	1
124080570587	0
124080584030	0
124080711768	0
124080782752	0
124080793613	0
124080825878	1
124080902519	0
124080912778	0
124081130565	0
124081213986	0
124081291181	0
124081322738	0
124081418355	1
124081479844	1
124081492195	0
124081600190	0
124081609002	1
124081823983	0
124081962877	0
124082260377	0
124082303792	0
124082373595	0
124082474362	0
124082561201	0
124082622958	0
124082881525	0
124082882415	0
124083021101	0
124083048118	1
124083191007	0
124083403135	1
124083431888	0
124083444140	0
124083482177	0
124083532647	0
124083591900	0
124083663956	0
124083880410	0
124084078768	1
124084243342	1
124084270113	0
124084383814	0
124084454292	0
124084471431	0
124084526674	1
124084534143	0
124084544959	1
124084546680	0
124084613183	0
124084704203	1
124084793256	1
124084883576	1
124084918928	1
124085093084	0
124085154384	0
124085168984	1
124085191952	1
124085220074	0
124085262035	0
124085262694	0
124085280471	0
124085423299	0
124085427854	1
124085428899	1
124085583710	0
124085603600	0
124085771677	0
124085878775	0
124085881143	0
124085993576	0
124086221184	0
124086242976	1
124086356257	1
124086420737	0
124086608560	1
124086694134	0
124086813546	0
124086920485	0
124086990539	1
124087140853	1
124087202735	0
124087321616	1
124087343472	0
124087420423	1
124087586083	1
124087847375	1
124087854232	0
124087861385	0
124087928080	1
124087980954	0
124088031930	0
124088150956	1
124088262147	0
124088592808	0
124088804482	0
124088823304	0
124088971192	0
124088990738	0
124089293511	0
124089311557	0
124089360875	0
124089479270	0
124089492576	0
124089494093	1
124089580653	0
124089595866	1
124089653646	0
124089871477	0
124090000041	0
124090103965	0
124090162798	0
124090234293	0
124090453848	0
124090463596	0
124090511293	0
124090550692	1
124090849774	0
124091071864	0
124091201549	1
124091231923	0
124091240989	0
124091342036	1
124091382962	0
124091444607	1
124091504045	0
124091547279	1
124091552991	0
124091584108	0
124091662609	0
124091703163	0
124091723694	0
124091731599	0
124091950813	0
124091979192	1
124092092293	1
124092171250	0
124092238424	0
124092359230	1
124092470797	0
124092512422	0
124092531655	1
124092613600	0
124092712016	0
124092733282	0
124092766494	1
124092804111	0
124092814307	1
124092821203	0
124092883650	0
124092940895	0
124093051746	0
124093074410	0
124093353660	0
124093412163	1
124093461708	0
124093485792	1
124093643255	0
124093697705	1
124093962821	0
124093964190	0
124093972377	0
124094101216	0
124094119777	0
124094260384	0
124094264075	0
124094264471	0
124094302416	0
124094310150	1
124094340313	0
124094391783	0
124094490173	0
124094570824	1
124094661153	0
124094693246	0
124094873067	0
124094891696	0
124094908773	1
124094930663	0
124094972282	0
124094974419	0
124095314013	0
124095330949	0
124095445614	1
124095481426	0
124095502587	0
124095503250	0
124095531648	0
124095592885	0
124095694274	0
124095773402	0
124095804513	0
124095867689	1
124095902255	0
124096110066	0
124096293769	0
124096303139	0
124096303494	0
124096353264	0
124096391930	0
124096811937	0
124096871995	0
124096983748	0
124097062299	1
124097094477	0
124097265531	1
124097294242	1
124097411412	0
124097421379	1
124097424231	1
124097430818	1
124097433904	0
124097441222	0
124097451967	0
124097460984	1
124097461176	1
124097462381	0
124097485697	1
124097510274	0
124097592688	0
124097702082	1
124097702097	1
124097703425	0
124097722922	1
124097723369	1
124097732193	1
124097733874	1
124097794841	1
124097929169	0
124097942068	0
124098092860	0
124098104070	0
124098129008	1
124098162418	0
124098280297	0
124098310837	0
124098490929	0
124098571472	1
124098680075	0
124098710384	1
124098772100	0
124098793803	0
124098914443	0
124098922908	1
124098943956	0
124098979663	1
124099220886	0
124099242935	0
124099251819	0
124099268578	1
124099312761	0
124099363570	0
124099381779	1
124099411455	0
124099535707	1
124099541595	0
124099648131	1
124099737605	1
124099883338	0
124099912186	1
124099930635	1
124099980344	0
124099982634	0
124100020165	0
124100078176	1
124100122569	0
124100303279	0
124100467107	1
124100553619	0
124100738679	1
124100892750	0
124100991215	1
124101002993	0
124101232313	0
124101262131	0
124101262450	0
124101263622	0
124101263725	0
124101301583	0
124101302592	0
124101303847	0
124101313094	1
124101524105	0
124101581255	0
124101622517	0
124101660489	1
124101853410	0
124101980884	0
124102172454	0
124102205714	1
124102223789	0
124102243962	0
124102290584	0
124102525406	0
124102533061	1
124102612944	0
124102713619	1
124102744125	0
124102758302	0
124102773169	1
124102843694	1
124102980603	0
124103011938	0
124103183402	0
124103272559	1
124103292154	0
124103352531	0
124103382921	0
124103423556	0
124103486450	1
124103501557	1
124103513058	0
124103678266	0
124103762884	0
124103863160	0
124103970710	0
124104002309	1
124104104093	0
124104121265	0
124104162153	0
124104271121	0
124104300575	0
124104412375	0
124104494368	0
124104503558	0
124104660376	0
124104693810	0
124104740340	0
124104853874	0
124104880755	1
124105054164	0
124105069439	1
124105095615	1
124105321702	1
124105372597	0
124105390973	0
124105502482	0
124105551483	0
124105643883	0
124105812187	0
124105860217	0
124105944471	1
124105950569	1
124106090428	0
124106174469	0
124106474378	1
124106526669	0
124106602938	0
124106612078	0
124106660805	1
124106723072	1
124106730121	0
124106731513	0
124106858126	1
124106892184	0
124107000422	0
124107032061	0
124107103671	0
124107120151	0
124107200573	0
124107220609	0
124107317787	1
124107643358	0
124107801874	0
124107810950	1
124107824261	1
124107852530	0
124107891333	1
124107920692	0
124107982430	0
124108012586	0
124108041458	0
124108271389	0
124108291094	0
124108318666	1
124108471164	0
124108542992	0
124108581510	0
124108590673	0
124108595794	1
124108726332	0
124108737771	1
124108812757	1
124108891838	1
124108901999	1
124109103178	1
124109253155	0
124109253575	0
124109281972	0
124109414315	0
124109424518	0
124109470228	0
124109723837	0
124109850764	0
124109952098	0
124110187994	1
124110360927	0
124110490859	0
124110503671	0
124110713935	0
124110851013	0
124110873657	0
124110991165	0
124110993435	0
124111108584	1
124111191501	0
124111351131	1
124111576021	1
124111703984	0
124111720273	1
124111721998	1
124111821823	0
124111910276	0
124111952410	1
124111962095	1
124111981234	1
124111991540	0
124112013097	0
124112392331	1
124112583604	0
124112723857	0
124112799208	1
124112811522	0
124112832473	0
124113001372	1
124113062548	0
124113130645	0
124113160603	0
124113201161	1
124113215518	1
124113218942	1
124113273926	0
124113301175	0
124113492892	0
124113622103	0
124113714459	0
124113808482	1
124113846564	1
124113990439	0
124114143909	0
124114501275	0
124114802223	0
124114830082	1
124114837500	1
124114913020	0
124114920496	0
124114961612	1
124114993516	0
124115153178	0
124115438373	0
124115583548	0
124115603310	1
124115652979	1
124115672502	0
124115686202	1
124115801816	1
124115921199	1
124115936158	1
124116517769	1
124116563217	0
124116629547	1
124116852926	0
124116900501	0
124116913762	0
124116975790	0
124117084421	0
124117103884	0
124117315059	1
124117384060	0
124117444272	0
124117459863	1
124117653682	0
124117712391	0
124117840708	0
124118012722	1
124118020619	1
124118064427	0
124118142163	0
124118161410	0
124118223226	0
124118263809	0
124118322763	0
124118323296	0
124118350056	0
124118370521	0
124118403590	1
124118411377	1
124118424208	0
124118424476	0
124118534351	1
124118668385	1
124118850805	0
124118884008	1
124118922456	0
124118961004	0
124119020025	0
124119044115	0
124119063850	1
124119093663	0
124119132177	0
124119215527	1
124119223023	0
124119251354	1
124119253720	0
124119302371	1
124119382890	0
124119452125	0
124119555384	1
124119650942	0
124119653115	1
124119753397	0
124119904340	0
124120010488	0
124120133573	0
124120140143	1
124120231264	0
124120261891	0
124120280981	0
124120340253	0
124120362142	0
124120502665	0
124120509347	1
124120571644	0
124120603387	0
124120792316	1
124120840510	0
124120873367	0
124121029017	1
124121074413	0
124121125652	1
124121172308	0
124121183024	1
124121230622	0
124121245529	1
124121260478	0
124121417259	1
124121470599	0
124121475753	1
124121543957	0
124121561166	1
124121577229	1
124121833896	1
124121854317	0
124121862619	0
124121932694	0
124122074156	0
124122075408	1
124122108348	1
124122173013	0
124122200726	1
124122200888	0
124122272196	1
124122342136	0
124122360291	1
124122360709	0
124122374250	1
124122464502	1
124122480157	1
124122533819	0
124122612609	0
124122714417	1
124122743329	0
124122765079	1
124122795657	1
124122812934	0
124122949083	1
124122950653	1
124123072591	0
124123222656	0
124123344282	0
124123359961	1
124123458864	1
124123476325	1
124123543678	1
124123550313	0
124123560702	0
124123667768	1
124123696156	1
124123696404	1
124123720901	0
124123740578	0
124123823303	0
124123904387	1
124123924439	0
124124048284	1
124124102776	0
124124116784	1
124124119275	1
124124160633	0
124124188675	1
124124188986	1
124124196523	1
124124212975	0
124124220696	1
124124242804	1
124124302594	1
124124331532	0
124124385444	1
124124408639	1
124124438802	1
124124440506	0
124124461734	0
124124506424	1
124124630700	1
124124780518	1
124124839723	0
124124853729	0
124125174608	1
124125440910	0
124125463816	1
124125504141	0
124125505631	1
124125541353	0
124125553666	0
124125560700	0
124125751496	1
124125829250	1
124125849270	1
124125930851	0
124125949184	1
124125960430	0
124125972933	0
124126054489	0
124126112865	0
124126114048	1
124126222317	1
124126291736	0
124126483766	0
124126493654	0
124126530851	0
124126644243	0
124126720083	0
124126747282	1
124126871238	0
124126873462	0
124127163055	1
124127173685	0
124127182241	0
124127360637	0
124127402463	0
124127465371	1
124127604073	0
124127673219	0
124127721012	0
124127874291	0
124127887664	1
124127904224	0
124128017916	1
124128032103	0
124128170743	0
124128191733	0
124128241373	0
124128303142	0
124128312973	0
124128455212	1
124128523717	0
124128583017	0
124128792023	0
124128830096	0
124128961079	0
124129190660	0
124129241307	0
124129353488	0
124129512854	0
124129636919	1
124129849477	1
124129931064	0
124129963146	0
124129966590	0
124130005640	1
124130037038	1
124130071690	0
124130117992	1
124130119355	1
124130153314	1
124130159127	1
124130249070	1
124130261389	1
124130370090	0
124130570437	0
124130584597	0
124130613909	1
124130701167	1
124131014126	0
124131050927	1
124131080342	0
124131112475	0
124131193427	0
124131234174	0
124131313447	0
124131394238	1
124131423746	0
124131524154	0
124131524423	0
124131690233	1
124132011620	0
124132161549	0
124132183883	0
124132281218	0
124132332094	0
124132334418	0
124132352448	1
124132523248	0
124132792909	0
124132823655	1
124132938569	1
124132982206	1
124133093850	0
124133140722	0
124133143272	0
124133151464	0
124133163358	0
124133183607	0
124133187134	1
124133193205	0
124133471163	0
124133513623	1
124133664252	1
124133693235	0
124133712605	0
124133754146	0
124133951745	0
124134266365	1
124134273432	0
124134281185	0
124134303561	0
124134450710	0
124134543414	1
124134717528	1
124134725546	1
124134840735	1
124135055098	1
124135223114	0
124135242071	0
124135542508	0
124135923919	0
124136047769	1
124136132542	0
124136402060	0
124136532774	0
124136648440	1
124136723488	0
124136800435	0
124137010383	0
124137033492	0
124137053612	0
124137153205	0
124137161320	0
124137220187	1
124137225567	0
124137421540	0
124137450070	1
124137528767	1
124137699132	1
124137730095	0
124137773365	0
124137791930	0
124137984515	0
124138034270	1
124138233467	0
124138252921	0
124138313650	0
124138344300	0
124138413629	0
124138811823	0
124138828989	1
124138840418	0
124138844213	0
124138869930	1
124138873442	0
124138952518	0
124138963670	0
124139150937	0
124139333116	0
124139376173	0
124139485313	1
124139540910	0
124139595695	1
124139652575	0
124139704406	0
124139713346	0
124139841258	0
124139884181	0
124139980412	0
124140031684	1
124140107355	1
124140112573	0
124140159344	1
124140162085	0
124140241346	0
124140451937	0
124140540172	0
124140701763	0
124140803760	1
124140903008	0
124141081666	0
124141104246	0
124141110180	0
124141110787	0
124141257078	1
124141350659	0
124141351835	0
124141363428	1
124141368216	1
124141371869	1
124141380349	0
124141382280	1
124141390840	1
124141391444	1
124141397053	1
124141432716	1
124141563374	0
124141581944	0
124141599092	1
124141660597	0
124141738299	1
124141761439	0
124141767789	1
124141775626	1
124141777683	1
124141781767	1
124141801640	1
124141803909	0
124141808089	1
124141811652	0
124141817795	1
124141833786	0
124141838397	1
124141848250	1
124141856896	1
124141870426	1
124141870683	0
124141877606	1
124141877862	1
124141878796	1
124141887822	1
124141888825	1
124141903816	0
124141916284	1
124141916922	1
124141917008	1
124141918373	1
124141918377	1
124141925089	1
124141927322	1
124141931362	0
124141935298	1
124141942376	1
124141945215	1
124141951819	0
124141952035	1
124141954450	1
124141959047	1
124141960280	0
124141960524	0
124141960592	1
124141960756	1
124141961923	0
124141967854	1
124141970800	1
124141970859	0
124141972901	1
124141985649	1
124141987547	1
124141988373	1
124141988681	1
124141992635	0
124141997618	1
124142002586	1
124142016632	1
124142039279	1
124142040820	1
124142046954	1
124142064217	1
124142065106	1
124142066216	1
124142066783	1
124142069199	1
124142090472	0
124142090764	0
124142091271	0
124142093127	0
124142093798	0
124142093895	0
124142100891	0
124142110899	1
124142150960	0
124142171877	0
124142193057	0
124142202818	0
124142213081	0
124142214186	0
124142257042	1
124142262600	0
124142271779	0
124142272533	1
124142280464	0
124142280618	0
124142314484	0
124142317855	0
124142342933	0
124142400316	1
124142401011	1
124142405860	1
124142406760	1
124142440380	0
124142447296	1
124142461066	0
124142465319	1
124142485359	1
124142492758	0
124142497316	1
124142505057	1
124142505378	1
124142513785	1
124142516680	1
124142517225	1
124142519237	1
124142520680	1
124142520816	0
124142521034	1
124142521364	1
124142522563	1
124142523681	1
124142524514	1
124142525076	1
124142535940	1
124142538811	1
124142542778	0
124142542793	0
124142547539	1
124142548689	1
124142548750	1
124142552320	1
124142552625	1
124142552633	1
124142552946	1
124142559748	1
124142566805	1
124142571498	1
124142585491	0
124142592467	0
124142608513	1
124142608816	1
124142617778	1
124142621950	1
124142647140	1
124142652387	0
124142655775	1
124142656671	1
124142660291	1
124142662421	1
124142665139	1
124142668699	1
124142671476	1
124142673547	1
124142682759	1
124142683761	1
124142686600	1
124142715818	1
124142729431	1
124142735110	1
124142740115	1
124142748259	1
124142763784	0
124142797022	1
124142801375	0
124142815235	1
124142816154	1
124142816248	1
124142816673	1
124142826965	1
124142832454	1
124142836745	1
124142837147	1
124142837226	1
124142838792	1
124142842365	0
124142846095	1
124142851082	1
124142855719	1
124142876867	1
124142896205	1
124142935869	1
124142951239	1
124143022281	1
124143022854	0
124143106469	1
124143124143	1
124143124384	1
124143125314	1
124143127218	1
124143127419	1
124143131199	1
124143131889	1
124143131996	1
124143134446	1
124143138789	1
124143138865	1
124143140091	1
124143141048	0
124143141567	1
124143151081	1
124143151564	1
124143153092	1
124143155321	1
124143155326	1
124143155347	1
124143165585	1
124143173981	1
124143185803	1
124143187087	1
124143215450	1
124143231712	0
124143233358	0
124143383915	0
124143411214	0
124143502143	0
124143513078	0
124143552837	0
124143610708	0
124143694379	0
124143793477	0
124143872765	0
124143910477	0
124143971742	0
124144332765	0
124144451377	0
124144582127	0
124144700168	0
124144711397	1
124144719335	1
124144811249	0
124144994404	0
124144998667	1
124145003244	0
124145006677	1
124145190721	0
124145283145	1
124145332512	0
124145413833	0
124145516894	1
124145537681	1
124145698056	1
124145708680	1
124145918747	1
124145991333	0
124146067562	1
124146120465	0
124146136828	1
124146251198	1
124146303351	0
124146304420	0
124146380160	1
124146432616	0
124146691802	0
124146812474	1
124146820840	0
124146923616	0
124146961548	1
124147014182	0
124147152163	0
124147418037	1
124147461456	1
124147470358	0
124147563289	0
124147793254	1
124147860511	0
124147873699	0
124147996729	1
124148342300	0
124148616534	1
124148633977	1
124148643675	0
124148681509	0
124148783701	0
124148860711	0
124148871115	0
124149072330	0
124149112964	0
124149114274	0
124149152810	0
124149183818	0
124149193335	0
124149231559	0
124149274375	0
124149372969	1
124149503088	0
124149513077	0
124149521789	0
124149524290	0
124149530545	0
124149532187	0
124149541773	0
124149550611	0
124149701467	1
124149702782	0
124149709406	1
124149873643	0
124150021155	0
124150032430	0
124150131667	0
124150278627	1
124150377249	1
124150430874	1
124150472457	0
124150472916	0
124150540442	0
124150661764	0
124150671655	0
124150738583	1
124150780109	0
124151031822	0
124151123660	0
124151150809	0
124151194284	0
124151232338	0
124151233513	0
124151296867	1
124151380150	0
124151391144	0
124151610135	0
124151683029	0
124151722388	0
124151833411	0
124151886443	1
124151903852	0
124151929262	1
124152023330	0
124152098069	1
124152233093	1
124152241485	0
124152265631	1
124152438781	1
124152483183	0
124152683865	0
124152702286	1
124152731173	0
124152752377	0
124152781047	0
124152827176	1
124152852762	0
124152872914	0
124152922316	0
124152940553	0
124152960930	0
124153000741	0
124153094121	0
124153174371	0
124153191773	0
124153203905	1
124153234153	0
124153533204	0
124153544454	0
124153554029	0
124153580904	0
124153591205	0
124153600083	0
124153614156	1
124153631326	0
124153660554	1
124153792835	0
124153819417	1
124153946109	1
124154071190	0
124154172452	0
124154210127	0
124154333558	0
124154412000	0
124154431261	0
124154440607	0
124154450134	0
124154511232	0
124154711206	0
124154715295	1
124154833011	0
124154842332	0
124154933989	0
124154954176	0
124154983885	0
124154994192	1
124155020718	0
124155071229	0
124155113011	1
124155134328	1
124155201633	0
124155210213	0
124155210311	1
124155210728	1
124155283408	0
124155311428	0
124155330683	0
124155403117	1
124155471586	0
124155501541	0
124155511985	0
124155512307	0
124155513133	0
124155517913	1
124155560417	0
124155560578	0
124155652248	0
124155863212	0
124155893611	0
124155986084	1
124156031828	0
124156063067	1
124156110460	1
124156232211	0
124156282151	0
124156290111	0
124156340873	0
124156370700	0
124156384478	0
124156402983	0
124156423996	1
124156508827	0
124156530574	0
124156543482	0
124156603656	0
124156612058	0
124156681865	0
124156700754	1
124156893205	0
124157024185	0
124157054070	1
124157082260	0
124157372451	0
124157421788	0
124157527083	1
124157641386	0
124157682018	0
124157730069	1
124157764062	0
124157825403	1
124157873726	0
124157930028	0
124157975239	1
124158006563	1
124158011812	1
124158031198	1
124158125347	1
124158170563	0
124158177699	1
124158263283	0
124158312970	0
124158352772	0
124158386227	1
124158393844	0
124158403910	0
124158433247	0
124158463610	0
124158495666	1
124158550575	0
124158728989	1
124158741364	0
124158754328	1
124158761145	0
124158902423	1
124158960587	1
124158969343	1
124159032654	1
124159070529	0
124159306674	1
124159342150	1
124159381347	1
124159521940	0
124159665099	1
124159681318	0
124159698997	1
124159771578	0
124159881423	0
124159984497	0
124159995431	1
124160101410	0
124160110218	1
124160140455	0
124160191193	1
124160237166	1
124160253151	0
124160274286	0
124160309972	1
124160510098	1
124160612320	1
124160840979	0
124160861695	0
124160894054	0
124160899398	1
124160953358	1
124161097227	1
124161160538	0
124161200253	0
124161265546	1
124161347208	1
124161350825	0
124161471482	1
124161482956	0
124161492411	0
124161583569	0
124161622926	0
124161745012	1
124161830036	0
124161982039	0
124162091122	0
124162122271	0
124162356130	0
124162383015	0
124162402913	0
124162542904	0
124162543914	0
124162726197	1
124162781814	0
124162834242	1
124163024473	0
124163114431	0
124163142227	0
124163360260	0
124163382304	0
124163610980	1
124163810048	0
124163811068	0
124163943199	0
124163972410	0
124164013118	0
124164071355	0
124164153211	0
124164156474	1
124164528331	1
124164530054	1
124164553323	0
124164561058	0
124164680084	0
124164685566	1
124164800419	0
124165132863	1
124165140483	0
124165262249	1
124165421180	1
124165424135	0
124165430166	0
124165491539	0
124165499911	0
124165511195	0
124165531855	0
124165580955	0
124165602907	0
124165741713	1
124165800475	0
124166098613	1
124166192137	0
124166260437	0
124166261267	0
124166426453	1
124166477894	1
124166481197	0
124166500637	0
124166737238	1
124166781854	0
124166793334	0
124166820869	0
124166850422	0
124166880940	0
124166883582	0
124166944346	0
124167001351	0
124167067729	1
124167070832	0
124167143833	0
124167173366	0
124167220681	0
124167379362	1
124167433852	1
124167471339	0
124167511615	0
124167521685	0
124167683937	0
124167812043	0
124167821755	0
124167862476	0
124167961768	0
124168001064	0
124168060350	0
124168104209	0
124168307671	1
124168350285	0
124168450245	1
124168463161	0
124168531589	1
124168721492	0
124168722190	0
124168809580	1
124168816723	1
124168917403	1
124168983438	1
124169381625	0
124169440426	1
124169642950	0
124169721683	0
124169827907	1
124169943229	0
124169974486	0
124170010445	0
124170125089	0
124170140884	0
124170632240	1
124170815577	1
124170925303	1
124171013342	0
124171060852	1
124171084135	0
124171251355	1
124171252542	0
124171373973	0
124171456659	1
124171458322	1
124171582612	0
124171710886	0
124171734201	0
124171772840	0
124171872414	0
124171874191	0
124171891830	0
124171891992	0
124171892584	0
124171903132	0
124171954140	1
124171960952	0
124171961029	0
124171981721	0
124171993800	0
124172013874	0
124172033676	0
124172070175	0
124172110341	0
124172132315	0
124172187131	1
124172307009	0
124172336822	0
124172341168	0
124172431367	0
124172472397	0
124172476970	1
124172570585	0
124172592763	0
124172691487	0
124172711660	0
124172881978	0
124172901489	0
124172914005	0
124172990708	0
124173201496	1
124173204444	0
124173251707	0
124173402009	0
124173403576	0
124173443313	0
124173462788	1
124173553040	0
124173761168	0
124173831521	0
124173839605	1
124174037266	1
124174460364	0
124174513721	0
124174571907	1
124174708804	1
124174727307	0
124174742362	0
124174743107	0
124174750394	0
124174753062	0
124174782271	0
124174791446	0
124174812742	0
124174812924	0
124174813087	0
124174813103	0
124174813896	0
124174831313	0
124174832604	0
124174872098	0
124174966567	1
124175033815	0
124175061791	0
124175140628	1
124175282498	0
124175307164	1
124175361904	0
124175423076	0
124175423752	0
124175444164	0
124175499854	1
124175521140	0
124175800116	0
124176013100	0
124176070526	0
124176143640	0
124176163267	0
124176173696	0
124176194477	0
124176392250	0
124176452017	0
124176709448	1
124176861009	0
124176921285	0
124176941890	0
124176967765	1
124176991280	1
124177072306	0
124177277004	1
124177331141	0
124177431666	0
124177460231	0
124177538105	1
124177703518	1
124177820420	0
124177821843	0
124178114366	0
124178143253	0
124178152582	0
124178188045	1
124178201517	0
124178332463	0
124178716894	0
124178943024	0
124178984018	1
124179050050	0
124179093180	0
124179222905	0
124179230862	0
124179243935	0
124179285599	0
124179332951	0
124179362972	0
124179527249	1
124179581533	0
124179761052	0
124179815310	1
124179879059	1
124179973075	1
124179980853	0
124180023740	0
124180067487	0
124180081713	0
124180091854	0
124180103956	0
124180111163	0
124180170648	0
124180180700	0
124180275071	1
124180424465	0
124180443069	0
124180503269	0
124180650555	0
124180721026	0
124180741347	0
124180750629	0
124180883595	0
124180884094	1
124180890483	1
124180950398	0
124180974172	1
124180982058	0
124180991974	0
124181142678	1
124181154040	0
124181240676	0
124181256304	1
124181300139	0
124181301060	0
124181350473	0
124181430670	0
124181432670	0
124181532047	1
124181574173	0
124181611405	1
124181942501	1
124182001029	0
124182025675	1
124182171769	0
124182201667	0
124182443862	0
124182502484	0
124182512705	0
124182531426	0
124182537267	1
124182552117	0
124182571060	1
124182631473	0
124182765736	1
124183104060	1
124183511274	0
124183580730	0
124183610139	0
124183633113	0
124183672673	0
124183823432	0
124183891453	0
124183957894	1
124184021376	0
124184044074	0
124184064965	1
124184110610	0
124184150365	0
124184181109	0
124184181917	0
124184276213	1
124184332624	1
124184500265	1
124184510213	0
124184542987	0
124184691605	0
124184911316	0
124184962323	1
124184973362	1
124185063285	0
124185064261	0
124185080440	0
124185083285	0
124185084437	0
124185093417	0
124185093997	1
124185156159	1
124185172871	0
124185180543	0
124185182018	0
124185196427	1
124185614250	0
124185773120	0
124185801357	0
124185872488	1
124185880668	0
124185882365	0
124185895748	1
124185903713	0
124186012295	0
124186081593	0
124186158283	1
124186260514	0
124186320968	0
124186321574	1
124186430786	0
124186523263	0
124186701991	0
124186796887	1
124186921451	0
124186980462	0
124187010265	1
124187061172	0
124187152521	0
124187193999	0
124187194939	1
124187217818	1
124187272411	0
124187274368	1
124187436913	1
124187440339	0
124187600402	1
124187623014	1
124187752638	1
124187765879	1
124187802841	0
124187873244	0
124187883347	0
124187983565	0
124188040613	0
124188070327	0
124188113310	0
124188182102	0
124188226219	1
124188369511	1
124188443254	0
124188480906	0
124188520072	0
124188562649	1
124188653765	0
124188774057	1
124188851683	0
124188902949	0
124188973752	0
124189072741	0
124189251531	0
124189310282	0
124189351920	0
124189352622	0
124189366112	1
124189428262	0
124189540760	0
124189561326	0
124189701742	0
124189760475	0
124189783512	0
124189838430	1
124189952201	0
124190000992	0
124190091547	0
124190191339	1
124190273008	1
124190453837	0
124190463172	0
124190471446	0
124190616631	1
124190690035	0
124190753623	0
124190772533	0
124190873492	1
124190901092	0
124190938665	1
124190953210	0
124190964429	0
124191121732	0
124191200357	1
124191251173	1
124191251203	0
124191263708	0
124191285581	1
124191347621	1
124191442050	0
124191450972	0
124191502323	1
124191516912	1
124191583137	0
124191638862	1
124191654422	1
124191717408	1
124191724348	1
124191874513	0
124191978212	1
124192033575	0
124192039036	1
124192080238	0
124192112752	0
124192350412	1
124192368040	1
124192404341	0
124192461614	0
124192613897	1
124192634787	1
124192771703	0
124192782882	0
124192847603	1
124192853387	0
124192860715	0
124192962444	0
124193343745	0
124193408927	0
124193734211	1
124193750693	0
124193820799	1
124194240371	0
124194261139	0
124194520326	0
124194689263	1
124194842047	1
124195043265	1
124195122550	0
124195153927	0
124195185973	0
124195241323	1
124195370812	1
124195531195	1
124195602868	0
124195742052	0
124195748664	1
124195750470	0
124195754077	0
124195819445	1
124195826142	1
124195861579	1
124195883860	0
124195938902	1
124196240516	0
124196273571	0
124196293908	0
124196322523	0
124196444786	0
124196541447	0
124196541992	0
124196561337	0
124196564166	0
124196729922	0
124196818620	1
124196902040	0
124197011881	0
124197013267	0
124197118048	1
124197163152	0
124197318748	1
124197334418	1
124197384125	0
124197482417	0
124197513512	0
124197613045	1
124197652681	0
124197714375	0
124197736797	1
124197803803	0
124198011994	0
124198061127	0
124198102940	0
124198131054	0
124198234021	1
124198404373	0
124198423886	0
124198550083	0
124198653262	0
124198700103	0
124198923619	0
124198967489	0
124199037526	1
124199090025	0
124199143394	0
124199161507	0
124199344100	0
124199362935	0
124199405372	1
124199410572	0
124199492076	0
124199522346	0
124199626037	1
124199684022	0
124199752630	0
124199863604	0
124199872589	0
124200024033	0
124200068187	0
124200122160	1
124200123787	0
124200463226	0
124200741367	0
124200824234	0
124200883371	0
124200900289	1
124200917026	1
124201002173	0
124201034042	0
124201073475	0
124201074003	0
124201172555	0
124201242816	0
124201301496	0
124201490165	0
124201561215	0
124201570422	0
124201580097	0
124201593864	0
124201630313	0
124201640450	0
124201671593	0
124201695175	1
124201707317	1
124201752343	0
124201753120	0
124201764153	0
124201802917	0
124201836346	0
124201841103	0
124201841139	0
124201975262	0
124202032962	0
124202080568	0
124202108026	1
124202140670	0
124202156031	1
124202181706	0
124202182825	0
124202183955	0
124202191656	0
124202211934	0
124202390187	0
124202393858	1
124202398308	1
124202423173	0
124202452010	1
124202506392	1
124202550012	1
124202554285	0
124202640542	1
124202670676	0
124202712975	0
124202910131	0
124202981502	0
124203092317	1
124203391086	0
124203564068	0
124203680985	1
124203917458	1
124203933311	0
124203953660	0
124203992869	0
124204003135	0
124204070117	0
124204274924	1
124204400737	0
124204471482	0
124204721611	0
124204790271	0
124204793066	0
124204794201	0
124204823745	0
124204870491	0
124204894279	0
124204952644	0
124205173584	1
124205183550	1
124205183899	0
124205290422	0
124205294406	1
124205382485	0
124205393863	0
124205451502	0
124205519267	1
124205533022	1
124205711014	0
124206060571	0
124206114459	0
124206221138	1
124206227074	0
124206244339	0
124206273978	0
124206396886	1
124206433120	0
124206533321	0
124206652932	0
124206688586	1
124206700774	0
124206763063	0
124206810277	0
124206850088	0
124206959192	1
124206960994	1
124206981316	1
124207011980	0
124207122425	0
124207170958	0
124207172494	0
124207222012	0
124207340101	1
124207730492	1
124207821658	0
124207832148	0
124207972014	0
124208100413	0
124208422187	0
124208436064	1
124208463959	0
124208574640	1
124208604387	0
124208620444	0
124208921202	1
124209004310	0
124209010828	0
124209011556	0
124209051576	0
124209069350	1
124209182755	1
124209193791	0
124209203890	0
124209537731	1
124209591633	0
124209640331	0
124209701416	0
124209771532	0
124210002168	1
124210002372	0
124210033357	0
124210164442	0
124210333076	0
124210640234	0
124210762273	0
124210776937	1
124210810168	0
124210843365	1
124210856328	1
124210862895	0
124210868507	1
124210879141	1
124210881983	0
124210882263	0
124210885822	1
124210891585	0
124210916513	1
124210955197	1
124210988772	1
124211000982	1
124211011968	1
124211053224	1
124211057970	1
124211060055	0
124211067397	1
124211071224	1
124211092498	1
124211106660	1
124211127279	1
124211187429	1
124211192268	0
124211193033	0
124211240123	0
124211248775	1
124211283639	1
124211327867	1
124211370086	0
124211420898	1
124211488313	1
124211502399	0
124211506871	1
124211509105	1
124211509384	1
124211510636	1
124211510790	0
124211511368	1
124211528480	1
124211532826	0
124211537206	1
124211537661	1
124211537740	1
124211543961	1
124211544118	0
124211547258	1
124211547833	1
124211551512	0
124211551575	1
124211551945	1
124211552077	1
124211552359	1
124211553057	1
124211553307	0
124211553504	0
124211556316	1
124211556575	1
124211556758	1
124211557006	1
124211557067	1
124211557615	1
124211558499	1
124211558792	1
124211559080	1
124211559122	1
124211559135	1
124211559182	1
124211560101	0
124211561623	1
124211561886	0
124211562103	1
124211562199	1
124211562906	1
124211563699	1
124211566340	1
124211567938	1
124211570139	1
124211570641	0
124211571233	1
124211571886	0
124211572130	1
124211572893	0
124211573319	0
124211573319	1
124211573499	1
124211574129	1
124211574202	1
124211575405	1
124211576677	1
124211578348	1
124211579490	1
124211580699	0
124211585054	1
124211585504	1
124211586279	1
124211589187	1
124211590473	0
124211590627	1
124211590826	1
124211593515	0
124211597709	1
124211598165	1
124211598867	1
124211601014	0
124211602022	1
124211602207	0
124211602449	0
124211602679	0
124211604252	1
124211606218	1
124211607210	1
124211608541	1
124211610943	1
124211610985	0
124211612216	0
124211619016	1
124211638566	1
124211639184	1
124211653930	0
124211655282	1
124211655539	1
124211656723	1
124211665953	1
124211667730	1
124211668311	1
124211680841	1
124211682247	1
124211682635	1
124211687809	1
124211688034	1
124211690690	1
124211705745	1
124211768266	1
124211774345	1
124211783863	1
124211832816	1
124211910083	0
124211923717	0
124211941631	0
124211944126	0
124212060719	0
124212213732	0
124212230344	0
124212309209	1
124212331746	0
124212433475	0
124212460236	0
124212630264	0
124212733074	0
124212768833	1
124212809901	1
124212910994	1
124213001094	0
124213010448	1
124213090815	0
124213091459	0
124213122586	0
124213130474	1
124213154635	1
124213162921	0
124213172616	0
124213185693	1
124213400065	0
124213480406	0
124213480991	0
124213482615	0
124213489838	1
124213491289	0
124213492671	0
124213583187	0
124213584385	0
124213591881	1
124213593088	0
124213600725	0
124213611294	0
124213624508	1
124213638343	1
124213653676	0
124213704289	1
124214022586	1
124214157562	1
124214172392	0
124214193543	0
124214202599	0
124214210073	0
124214352597	0
124214454219	0
124214795453	1
124214825114	1
124214840497	0
124214853758	0
124215053342	0
124215122998	0
124215128542	1
124215192975	0
124215250163	0
124215371613	0
124215473936	1
124215530514	0
124215541037	1
124215653649	0
124215775754	1
124215815840	1
124215941946	0
124215963801	1
124216013504	0
124216068919	1
124216074455	0
124216081939	0
124216091827	1
124216113915	1
124216155127	1
124216156692	1
124216156807	1
124216165412	1
124216177743	1
124216198233	1
124216210303	0
124216218118	1
124216218202	1
124216224291	1
124216226877	1
124216230841	0
124216247387	1
124216248231	1
124216313193	0
124216318701	1
124216402077	0
124216449200	1
124216803890	0
124216912848	0
124216923314	0
124217043418	0
124217050942	0
124217141586	1
124217148137	1
124217232609	0
124217266926	1
124217267804	1
124217434351	0
124217477788	1
124217493074	0
124217543233	0
124217571286	0
124217693151	0
124218151594	0
124218153310	0
124218344498	0
124218473583	0
124218573576	0
124218606427	1
124218662710	0
124218712645	0
124218773255	0
124218935649	0
124218972492	0
124219063877	0
124219213806	0
124219220125	0
124219222919	0
124219243332	1
124219252751	0
124219260472	0
124219290107	0
124219290802	0
124219295610	1
124219296602	1
124219299209	1
124219300315	1
124219306275	1
124219308136	1
124219308567	1
124219314966	1
124219316198	1
124219318639	1
124219319715	1
124219320664	1
124219321745	1
124219325810	1
124219326532	1
124219326782	1
124219327967	1
124219328038	1
124219328340	1
124219328640	1
124219329340	1
124219331305	1
124219332539	1
124219333214	0
124219335573	1
124219336509	1
124219337567	1
124219337890	1
124219339187	1
124219339335	1
124219340065	1
124219341145	0
124219341169	1
124219343885	1
124219344486	1
124219344490	0
124219346972	1
124219350115	0
124219350510	1
124219351295	1
124219351361	1
124219352141	0
124219352644	1
124219353047	1
124219356975	1
124219362501	1
124219363197	1
124219363463	0
124219365497	1
124219367653	1
124219368209	1
124219368746	1
124219369101	1
124219369241	1
124219371309	1
124219372908	0
124219373779	1
124219376554	1
124219377864	1
124219380081	0
124219382155	1
124219382478	1
124219383082	0
124219383943	0
124219385173	1
124219387692	1
124219388985	1
124219390119	0
124219390341	1
124219390887	1
124219391895	0
124219392347	1
124219393102	0
124219393612	1
124219394399	0
124219395993	1
124219396468	1
124219397527	1
124219397658	1
124219400094	0
124219401892	1
124219403375	1
124219403451	1
124219405383	1
124219405516	1
124219409266	1
124219419473	1
124219422150	0
124219423832	0
124219427080	1
124219430758	0
124219431929	0
124219441858	0
124219445835	1
124219446746	1
124219460316	0
124219472622	0
124219482233	0
124219513572	0
124219514454	0
124219522173	0
124219533051	0
124219542125	0
124219551147	0
124219554031	0
124219554253	0
124219563398	0
124219573478	0
124219652491	0
124219813948	0
124219870509	1
124219871582	0
124219873724	0
124219874499	0
124219880347	0
124219890932	0
124219891518	0
124219893907	0
124220128241	1
124220162098	0
124220241309	0
124220323345	0
124220438287	1
124220541494	0
124220583648	0
124220671327	0
124220910814	0
124220982102	0
124221006584	1
124221023450	0
124221070350	0
124221230808	1
124221302622	1
124221457978	1
124221575027	1
124221682197	0
124221690774	0
124221791757	0
124221821135	0
124221964028	1
124222046752	0
124222083168	0
124222403535	0
124222563738	0
124222580826	0
124222672592	0
124222730980	0
124222843059	0
124222896321	1
124222913132	0
124222914032	0
124223032606	1
124223033916	0
124223067392	1
124223124349	0
124223164104	0
124223363564	1
124223463395	0
124223493534	0
124223531529	0
124223708619	1
124223715417	1
124223733928	0
124223752791	1
124223762028	0
124223820619	0
124223830775	0
124223882826	0
124223962486	0
124223992507	0
124224023006	1
124224123677	0
124224181587	0
124224224212	0
124224282927	1
124224314884	0
124224393801	0
124224408709	1
124224532848	1
124224550814	0
124224560227	0
124224664318	0
124224813840	0
124224844189	1
124224920039	0
124225010089	0
124225064126	0
124225097318	1
124225114123	0
124225211045	0
124225231052	0
124225270994	1
124225324001	0
124225355995	1
124225503655	0
124225525335	0
124225588229	1
124225590368	0
124225595129	1
124225608545	1
124225720226	0
124225781757	0
124225993366	0
124226012564	0
124226013527	0
124226022710	0
124226160301	0
124226176563	1
124226251413	0
124226346120	1
124226361021	0
124226393393	0
124226404082	0
124226438218	1
124226453045	0
124226463275	1
124226510127	1
124226514490	0
124226556562	0
124226606950	1
124226634678	1
124226870574	0
124226871517	0
124226893394	0
124227014135	1
124227120039	0
124227252834	0
124227350905	0
124227383647	0
124227412203	0
124227715807	1
124227751387	0
124227893322	0
124227923679	0
124228011137	0
124228011262	0
124228020229	0
124228032134	1
124228042484	0
124228058091	1
124228063015	0
124228063295	0
124228063716	1
124228073068	0
124228093987	0
124228094127	0
124228094304	0
124228104288	0
124228110826	0
124228120227	0
124228121196	0
124228134495	1
124228140067	0
124228141811	0
124228141962	0
124228142382	0
124228151034	0
124228151510	0
124228152346	1
124228152857	0
124228164001	0
124228173719	0
124228177937	0
124228179246	1
124228180305	0
124228181352	0
124228181622	0
124228182796	0
124228183361	0
124228184167	0
124228184290	0
124228184466	0
124228186151	1
124228190200	0
124228190287	0
124228190557	1
124228190662	0
124228200241	0
124228202572	1
124228203826	0
124228210474	0
124228211101	0
124228212050	1
124228214413	0
124228220083	0
124228221239	1
124228223132	0
124228223625	0
124228224409	0
124228230073	0
124228231325	1
124228232827	1
124228233365	1
124228233542	1
124228251404	0
124228251574	0
124228253012	0
124228262536	0
124228290486	0
124228292337	0
124228292345	0
124228300837	0
124228301025	0
124228302932	0
124228303234	0
124228303668	0
124228303846	0
124228304114	0
124228304383	0
124228310748	0
124228313506	0
124228324353	0
124228340468	0
124228343526	0
124228362306	0
124228368079	1
124228452101	1
124228503359	0
124228556312	1
124228584052	0
124228590368	0
124228641566	0
124228663933	0
124228701799	0
124228713031	0
124228743081	1
124228761038	1
124228810061	1
124228968628	1
124229023681	0
124229061643	0
124229116657	1
124229123387	1
124229123952	0
124229324583	1
124229390617	0
124229460857	1
124229468555	1
124229496367	1
124229531316	0
124229537385	1
124229643103	0
124229802831	0
124229852213	1
124229852976	0
124229931009	0
124230012203	1
124230360219	0
124230371243	1
124230372548	0
124230381847	0
124230391772	0
124230581472	0
124230652635	0
124230804194	0
124230842338	0
124230924036	0
124231022453	0
124231093328	0
124231117910	1
124231140930	0
124231252036	0
124231333602	0
124231422561	0
124231762879	0
124231810201	0
124231810282	1
124231820830	0
124231821517	0
124231852823	0
124231861003	0
124231862860	0
124231863675	0
124231864279	0
124231870917	0
124231872847	0
124231890033	0
124231892065	0
124231892282	0
124231894499	0
124231900499	0
124231954180	0
124232020828	0
124232024424	0
124232031823	0
124232032247	0
124232032397	0
124232032581	0
124232032644	0
124232041198	0
124232044044	0
124232050296	0
124232052059	0
124232170798	0
124232171583	0
124232442377	0
124232702807	0
124233108123	1
124233421931	1
124233430438	0
124233460868	0
124233482829	0
124233498939	1
124233712043	0
124233790133	0
124233793122	0
124233827170	1
124233950268	0
124234110906	0
124234143052	0
124234183266	0
124234291473	0
124234291727	1
124234372191	0
124234431979	0
124234592534	0
124234597417	1
124234650328	0
124234653431	0
124234701939	0
124234720201	0
124234773293	0
124234780155	0
124234870669	1
124235033800	0
124235150155	0
124235169059	1
124235224293	0
124235311294	0
124235322406	0
124235385967	1
124235632621	1
124235661290	1
124235703885	0
124235711543	1
124235713498	0
124235791027	0
124235791333	1
124235850187	0
124235923550	0
124236131853	0
124236134047	1
124236156967	1
124236361848	0
124236396709	1
124236531746	1
124236551682	0
124236633284	0
124236701049	0
124236753770	0
124236843804	0
124236873984	0
124237044348	0
124237083920	0
124237165241	1
124237183492	0
124237292686	1
124237513578	1
124237622650	1
124237650498	0
124237721249	0
124237820114	0
124237823251	0
124237851135	0
124237907261	1
124237922250	0
124237964027	0
124238077535	1
124238093001	0
124238146736	0
124238252731	0
124238253269	0
124238276372	1
124238443250	0
124238472465	0
124238631710	0
124238693987	0
124238722188	0
124239221708	0
124239313071	0
124239341683	1
124239702655	1
124239718279	1
124239792204	0
124239893954	0
124239920463	0
124239923984	1
124239990598	0
124240053182	0
124240104103	1
124240161728	0
124240313986	0
124240331356	0
124240432431	0
124240460367	0
124240952759	0
124240955481	1
124241070729	1
124241210557	0
124241280912	0
124241293988	0
124241354135	0
124241471006	0
124241513887	0
124241703478	0
124241793972	0
124241902723	0
124241932734	0
124242013590	0
124242016822	1
124242032665	0
124242042204	0
124242190547	0
124242271390	0
124242335202	1
124242383077	0
124242445951	1
124242521161	0
124242590674	0
124242781161	0
124242793819	1
124242881040	0
124243021276	1
124243026225	0
124243382667	0
124243521914	1
124243784349	1
124243822992	0
124243841876	1
124243853722	1
124244308396	1
124244330901	0
124244340520	0
124244483310	1
124244513546	0
124244542024	0
124244626430	1
124244742490	0
124244752027	0
124245072936	1
124245420032	0
124245424430	0
124245444508	0
124245644253	0
124245663233	0
124245720116	0
124245726231	1
124245732535	0
124245743596	1
124245752139	1
124245903921	0
124245951583	0
124245952858	1
124246068896	1
124246352514	0
124246360367	0
124246481409	0
124246763511	0
124246870824	0
124246931897	1
124247040650	0
124247052432	0
124247351893	0
124247371411	0
124247410540	0
124247546361	1
124247807427	1
124247860888	1
124248032552	0
124248201356	1
124248315619	1
124248381639	0
124248694222	0
124248842398	0
124248876365	1
124248891227	0
124248922104	0
124248991650	1
124249036186	1
124249043581	1
124249133014	0
124249162912	0
124249218430	1
124249343000	0
124249352732	0
124249377712	1
124249430105	1
124249653823	0
124249793349	0
124249803856	0
124250030572	1
124250233748	0
124250271127	0
124250388573	1
124250481073	1
124250494442	0
124250542534	1
124250543953	0
124250563752	0
124250931177	0
124250941847	0
124250943807	0
124251043515	1
124251142221	0
124251172626	0
124251300420	1
124251452105	0
124251501483	0
124251621530	0
124251801847	0
124251803635	1
124251842452	0
124251852119	0
124251861469	0
124251878541	0
124251991896	0
124252013275	1
124252283658	1
124252291762	1
124252392291	0
124252400360	1
124252406119	1
124252408205	1
124252408727	1
124252412729	1
124252452290	1
124252488399	1
124252491985	1
124252507435	1
124252508829	1
124252543203	1
124252550203	0
124252591301	0
124252771374	0
124252800565	0
124252932290	1
124252961310	0
124253041841	0
124253044033	0
124253070543	1
124253073554	0
124253228411	0
124253331270	1
124253373928	0
124253410432	1
124253476573	1
124253510649	1
124253554412	1
124253582178	0
124253655574	1
124253661809	1
124253697473	1
124253716934	1
124253728597	1
124253735635	1
124253761356	1
124253801909	1
124253802963	0
124253822557	0
124253874260	1
124253874274	0
124253937406	1
124253969040	1
124254011914	0
124254017264	1
124254047511	1
124254101377	0
124254110960	1
124254241517	0
124254254030	1
124254320221	0
124254333648	0
124254383186	0
124254445832	1
124254544466	0
124254702727	0
124254742064	1
124254743656	0
124254801424	0
124254849452	1
124254857730	1
124254893044	0
124254895363	1
124254930959	0
124254932129	1
124255068311	0
124255212392	0
124255220422	0
124255243724	0
124255251698	0
124255253809	0
124255260853	1
124255263839	0
124255341025	0
124255341302	1
124255368955	1
124255483671	1
124255502293	1
124255517546	1
124255542341	1
124255588354	1
124255618184	1
124255623525	0
124255810612	0
124255930544	0
124255933469	0
124256042298	0
124256051370	0
124256101272	0
124256171736	0
124256301585	1
124256398977	1
124256492843	0
124256544219	0
124256799038	1
124256863713	0
124256953583	0
124256973278	0
124257029821	1
124257060545	0
124257064510	0
124257098097	1
124257131260	0
124257155104	1
124257192873	0
124257341060	0
124257422385	1
124257426550	0
124257442920	0
124257563447	0
124257580902	0
124257604403	1
124257622176	0
124257653409	0
124257723144	0
124257760188	0
124257867220	1
124257943871	0
124258005215	1
124258065680	1
124258093584	0
124258109216	1
124258148676	1
124258183995	0
124258238802	1
124258543288	0
124258592537	0
124258613337	0
124258641484	1
124258647193	1
124258732763	1
124258793748	0
124258901845	0
124258912861	0
124258956451	1
124258990879	0
124259227931	1
124259240474	1
124259260257	0
124259282543	0
124259323735	0
124259334000	0
124259352888	0
124259405243	1
124259490533	0
124259490895	0
124259490992	0
124259491883	0
124259491903	0
124259492524	0
124259493056	1
124259500191	0
124259500196	0
124259502645	0
124259503286	1
124259548823	0
124259582043	0
124259583037	0
124259593796	0
124259615374	1
124259793354	0
124259920020	0
124259921058	0
124259923682	0
124259931053	1
124259932486	1
124259943271	1
124259950263	1
124259954391	0
124259960360	0
124259973084	0
124259973340	0
124259981380	0
124259981405	0
124259990486	1
124259991152	0
124259994486	0
124260003533	1
124260031567	0
124260033416	0
124260033540	0
124260113460	1
124260234239	0
124260281465	0
124260281723	1
124260451246	0
124260534591	1
124260562670	1
124260630319	0
124260640141	1
124260745821	1
124260753837	0
124260807936	1
124260941279	1
124261014298	0
124261133094	0
124261231504	0
124261253660	0
124261320910	0
124261463102	0
124261500565	0
124261518150	1
124261553520	0
124261644025	1
124261831978	0
124261891505	0
124261950143	0
124262008629	1
124262142717	1
124262275423	1
124262297969	1
124262310653	0
124262418574	1
124262430247	0
124262432145	0
124262450669	1
124262455748	1
124262485744	0
124262782189	0
124262840479	0
124263008495	1
124263044517	1
124263070060	1
124263071955	0
124263095988	1
124263148165	1
124263293502	0
124263302741	0
124263308501	0
124263351204	0
124263561792	1
124263671584	0
124263752193	0
124263864172	0
124263940833	0
124263973526	0
124263982793	0
124264182733	1
124264299264	1
124264319391	1
124264553746	0
124264913646	1
124264933780	1
124265065633	1
124265242123	1
124265607455	1
124265642619	0
124265645558	1
124265837201	1
124265837686	1
124265839075	1
124266020873	0
124266105284	1
124266280391	0
124266291909	0
124266392750	0
124266393956	1
124266484267	0
124266587404	0
124266592708	0
124266724221	0
124266764351	0
124266982325	0
124266989446	1
124266992106	0
124267073397	1
124267233984	1
124267293910	0
124267300252	0
124267470643	0
124267643590	0
124267773591	0
124267778465	1
124267880376	0
124267884480	0
124267894136	0
124267945879	1
124268058848	1
124268200273	1
124268326707	1
124268402194	0
124268431324	0
124268432369	1
124268441793	0
124268565427	1
124268675404	1
124268677956	1
124268841583	0
124269038849	1
124269227968	1
124269289227	1
124269651476	0
124269671995	0
124269680199	0
124269832608	1
124269851492	0
124269855768	1
124270020318	0
124270138998	1
124270162698	0
124270383808	0
124270414212	0
124270420746	0
124270582920	1
124270648592	1
124270804371	0
124270933493	1
124271022689	0
124271103180	0
124271205669	0
124271330451	0
124271414400	0
124271472341	0
124271533016	0
124271550829	0
124271621302	0
124271622575	0
124271633388	1
124271722153	0
124271753612	0
124271950697	0
124272014210	0
124272020143	0
124272103564	0
124272141480	0
124272160147	0
124272205000	1
124272410251	0
124272502688	0
124272671513	1
124273003971	0
124273101532	0
124273221582	0
124273241501	0
124273243125	0
124273252799	0
124273274134	0
124273412073	1
124273572037	0
124273606278	1
124273757676	1
124273880382	1
124273931384	0
124273940105	0
124273960027	0
124273965995	0
124274101362	0
124274101924	0
124274363233	0
124274461106	1
124274517195	1
124274551531	0
124274572481	0
124274631431	0
124274638583	1
124274711897	0
124274777781	1
124274850195	0
124275040224	0
124275093009	0
124275104805	1
124275142548	0
124275209683	1
124275573096	0
124275594282	1
124275608506	1
124275691806	1
124275761178	0
124275783110	1
124275800407	0
124275914393	0
124275952355	0
124275992624	0
124275993957	1
124276080039	0
124276084056	0
124276163344	0
124276191026	1
124276292459	0
124276503738	0
124276504071	0
124276663426	0
124276702057	0
124276762632	0
124276810469	0
124276960250	1
124277014289	0
124277120211	0
124277272963	0
124277502611	1
124277561804	0
124277605483	1
124277692006	1
124277720500	0
124277974351	0
124278181230	0
124278381490	0
124278400951	0
124278453078	0
124278654389	0
124278662206	1
124278663295	0
124278721857	1
124278721927	0
124278723742	0
124278740691	0
124278741216	1
124278741586	0
124278741713	0
124278742111	0
124278742504	0
124278743563	0
124278743706	0
124278783760	0
124278810217	0
124278858200	1
124279072760	0
124279142805	0
124279218723	1
124279230039	0
124279292355	0
124279293197	0
124279331424	0
124279430034	0
124279440756	0
124279601277	0
124279860235	0
124279971950	0
124280053545	0
124280074304	0
124280111370	0
124280166971	1
124280203791	0
124280224004	0
124280410423	0
124280510580	1
124280572615	0
124280790163	0
124280790168	0
124280882601	0
124280940814	0
124281001849	0
124281012537	0
124281150043	0
124281504230	0
124281710561	0
124281711044	0
124281744486	0
124281750322	0
124281752527	0
124281775695	1
124281830956	0
124281862248	0
124281941959	0
124281944047	0
124281973738	0
124281981041	0
124282002489	1
124282074364	0
124282123054	0
124282242361	1
124282452511	0
124282520108	0
124282537240	1
124282624323	0
124282871183	0
124282888893	1
124283124219	0
124283169212	1
124283230122	1
124283233494	0
124283384163	0
124283539049	1
124283659227	0
124283666256	1
124283763139	0
124283790033	0
124283791970	0
124283860197	0
124284020516	0
124284052577	0
124284120719	0
124284131251	0
124284143466	0
124284204435	0
124284374260	0
124284502077	0
124284560605	0
124284621711	0
124284640785	0
124284834495	0
124284842319	0
124285051549	0
124285063693	0
124285142280	0
124285248580	1
124285280657	0
124285392136	0
124285410488	0
124285520377	0
124285603995	0
124285610690	0
124285622588	0
124285652818	0
124285661866	0
124285693745	0
124285698940	1
124285763315	1
124285892712	0
124285972661	1
124286233590	0
124286354017	0
124286403392	0
124286528277	1
124286581179	0
124286623625	0
124286647051	0
124286660106	0
124286696952	1
124286742132	1
124286743540	0
124286803682	0
124286813486	0
124286840830	0
124286892139	0
124286943004	0
124286968538	1
124287290277	0
124287432053	0
124287638228	1
124287761432	0
124287770810	0
124287772184	0
124287782793	0
124287860411	1
124287882927	0
124287952704	0
124287980435	1
124288021767	0
124288102951	1
124288231016	0
124288267764	0
124288342448	0
124288343667	1
124288452581	0
124288510213	1
124288672675	0
124288732657	0
124288765861	1
124288783014	1
124288951884	0
124289062233	0
124289241352	0
124289327485	1
124289480695	1
124289484204	0
124289560485	0
124289572992	0
124289622933	0
124289623967	0
124289624026	0
124289632917	0
124289633415	0
124289633653	0
124289674193	0
124289804934	0
124289840726	0
124290080413	0
124290173609	0
124290270978	1
124290352015	0
124290450917	0
124290461309	0
124290553379	0
124290622245	0
124290632117	0
124290773749	0
124290780867	0
124290892229	0
124290973240	0
124291042784	0
124291190119	0
124291240811	1
124291281926	0
124291442490	0
124291462911	0
124291500143	0
124291651193	1
124291722398	0
124291740732	0
124291862234	0
124291973476	1
124292030411	1
124292030822	0
124292134484	0
124292310580	0
124292351568	0
124292351925	0
124292361658	1
124292374000	0
124292392203	0
124292484357	0
124292508853	0
124292524287	1
124292783705	0
124292843190	0
124292871535	0
124292883425	0
124292930741	0
124292970844	0
124293077364	1
124293086028	0
124293150700	0
124293232540	0
124293232574	0
124293242444	1
124293443110	0
124293572330	0
124293593601	1
124293713482	0
124293861838	0
124293933491	0
124293982175	0
124294064203	0
124294137713	0
124294191854	0
124294203783	1
124294229424	1
124294292896	0
124294364476	0
124294663180	0
124294670901	1
124294691671	1
124295102728	0
124295111740	0
124295114507	1
124295123766	0
124295201376	0
124295213456	0
124295218071	1
124295274350	0
124295276934	1
124295320295	0
124295334405	0
124295363842	0
124295584136	0
124295590524	0
124295592315	1
124295610902	0
124295671909	1
124295691178	0
124295730307	0
124295773235	0
124295831888	0
124295940511	1
124295982410	1
124296074044	0
124296133883	0
124296341626	0
124296372595	1
124296380667	0
124296382530	0
124296450104	0
124296490911	0
124296508432	1
124296520328	1
124296771414	1
124296866091	1
124296869321	1
124296910692	0
124296963977	0
124297013274	0
124297063477	1
124297074188	0
124297203972	0
124297414330	1
124297423658	0
124297455679	1
124297588021	1
124297732994	1
124297791081	0
124297839430	1
124297902037	0
124298010023	1
124298133828	0
124298182577	0
124298190065	0
124298300173	0
124298376996	1
124298603217	0
124298605652	0
124298690261	0
124298773081	1
124298814456	0
124298841161	1
124298852527	0
124298891746	0
124298891848	0
124298917832	1
124298940344	1
124298940595	0
124298940939	0
124298981882	0
124298983780	0
124298984174	0
124298991306	0
124298994212	0
124299135523	1
124299241051	0
124299344075	0
124299360126	0
124299462428	0
124299485348	1
124299582404	0
124300002580	0
124300081118	0
124300083694	1
124300143660	0
124300307569	1
124300322940	0
124300543056	0
124300720480	0
124300721411	0
124300800907	0
124300820087	0
124300942098	1
124301015327	1
124301076732	1
124301131189	0
124301142070	1
124301184414	0
124301204425	1
124301264077	0
124301275724	0
124301381841	0
124301443087	0
124301483729	0
124301510452	0
124301652982	1
124302158904	1
124302190940	0
124302358482	0
124302440387	1
124302523412	0
124302531639	0
124302713729	1
124302802525	0
124302904940	1
124303113611	0
124303270908	0
124303312437	0
124303373603	0
124303400170	0
124303871254	0
124303987860	1
124304113000	0
124304121724	1
124304259661	0
124304262496	0
124304292624	0
124304310468	0
124304380777	0
124304451997	1
124304482568	0
124304583748	0
124304892730	0
124304904053	0
124305045653	0
124305203214	0
124305210794	0
124305272449	0
124305304319	0
124305320017	0
124305343567	0
124305491368	0
124305549243	1
124305552320	0
124305744315	1
124305771707	0
124305772439	0
124305783323	0
124305838714	1
124305910211	1
124306082749	1
124306113484	0
124306222470	0
124306302037	0
124306341047	0
124306355875	1
124306440335	0
124306530401	0
124306585108	1
124306592560	1
124306593691	0
124306654241	0
124306672521	1
124306742392	1
124306991808	0
124307021231	0
124307135111	1
124307382570	0
124307383304	0
124307396571	1
124307513167	0
124307550047	0
124307613714	0
124307651634	0
124307754323	1
124307810650	0
124307851724	0
124308143758	0
124308171959	0
124308372690	0
124308404496	0
124308539101	1
124308573596	0
124308643206	1
124308702691	0
124308722204	0
124308792108	0
124308832035	0
124308841979	0
124308923620	0
124308942301	1
124309092142	0
124309382933	1
124309613902	0
124309621763	0
124309632161	0
124309642234	0
124309643288	0
124309652335	0
124309680062	0
124309761864	0
124309926891	1
124310074099	0
124310093361	0
124310244044	0
124310294046	0
124310303110	0
124310535132	0
124310614509	0
124310794353	0
124310800512	0
124310881374	0
124310904206	0
124310913256	0
124310934175	0
124311271395	0
124311461993	0
124311510461	0
124311547524	1
124311601446	1
124311692637	0
124311738708	1
124311826529	1
124311853057	0
124311901083	0
124311923174	0
124311931387	0
124311952851	0
124312051883	0
124312102032	0
124312104162	0
124312162097	0
124312222204	0
124312314814	1
124312320625	1
124312332341	0
124312353185	1
124312532011	0
124312541407	0
124312546591	1
124312560424	0
124312625302	1
124312721698	0
124312739686	0
124312791215	0
124313104066	1
124313110378	0
124313202471	0
124313472930	0
124313598175	1
124313663129	0
124313673772	1
124314000902	1
124314018254	1
124314400059	0
124314583427	1
124314618439	1
124314631409	1
124314791948	0
124314842399	0
124315213887	0
124315232900	0
124315284871	1
124315431535	0
124315461719	0
124315513759	0
124315513948	0
124315530840	0
124315640622	0
124315801858	0
124315816752	1
124315902438	0
124315982191	0
124316011853	1
124316083707	1
124316182311	1
124316253697	1
124316444382	0
124316483817	1
124316484135	0
124316544158	1
124316552348	0
124316631900	0
124316700273	0
124316782410	0
124316813293	1
124316843603	0
124316890140	1
124316922707	0
124317022175	0
124317113893	0
124317154035	1
124317160950	0
124317190379	1
124317280463	0
124317352305	0
124317373395	0
124317580128	0
124317589457	1
124317621981	0
124317743575	0
124317752136	0
124317789404	1
124317840152	1
124317906974	1
124318015180	1
124318072964	0
124318151524	0
124318483441	0
124318677004	1
124318700193	0
124318722139	0
124318773090	0
124318790193	0
124318853877	0
124318912657	0
124318924771	1
124319072514	1
124319260073	0
124319362551	0
124319421312	0
124319481136	0
124319495944	1
124319501068	1
124319662680	0
124319807717	1
124319831229	0
124319836288	1
124319853968	0
124319882879	0
124319901170	0
124319911263	0
124319911771	0
124319931462	0
124319951700	0
124319953225	0
124320034178	0
124320050648	1
124320281907	0
124320313071	0
124320400152	0
124320412040	0
124320425791	1
124320432358	0
124320453592	0
124320460778	0
124320510056	0
124320620974	0
124320711361	0
124320760603	0
124321030800	1
124321060504	0
124321159031	1
124321172123	1
124321240961	0
124321262333	0
124321275749	1
124321294242	0
124321363786	0
124321440786	0
124321583272	0
124321583496	0
124321693018	0
124321766022	1
124321832037	0
124322033809	0
124322050064	1
124322052345	0
124322171020	0
124322181343	1
124322243899	0
124322561773	0
124322575445	1
124322637688	1
124322663964	0
124322671176	0
124322707890	1
124322940865	0
124323183185	0
124323183309	0
124323184238	0
124323209247	1
124323252236	0
124323252376	0
124323334441	0
124323453766	1
124323454042	0
124323768005	1
124323782917	0
124323983593	0
124324002146	0
124324116451	1
124324250553	0
124324302220	1
124324400601	0
124324420099	0
124324432912	1
124324544250	0
124324570613	0
124325053502	1
124325083135	0
124325120559	0
124325141737	0
124325170271	0
124325190446	0
124325291698	0
124325493494	0
124325526218	1
124325630762	1
124325651163	0
124325772239	0
124325902076	0
124325902937	1
124325963386	0
124326012124	1
124326180742	1
124326276081	1
124326362559	0
124326382664	0
124326481519	0
124326511596	0
124326536090	1
124326623610	0
124326700332	0
124326730822	0
124326833480	0
124326982711	0
124327077185	1
124327161890	0
124327212738	0
124327241344	0
124327242284	0
124327260444	0
124327340463	0
124327344112	0
124327383519	0
124327521894	0
124327561635	0
124327612595	1
124327677610	1
124327841927	1
124328020422	0
124328171386	0
124328202131	1
124328321891	0
124328341358	0
124328351047	0
124328571657	0
124328620265	0
124328621236	0
124328690493	0
124328701976	1
124328834292	0
124328940725	0
124329010459	0
124329101181	0
124329399191	1
124329595791	1
124329808744	1
124329960797	0
124330190896	0
124330212325	0
124330420182	0
124330432497	0
124330472437	0
124330499189	1
124330542223	1
124330637907	0
124330831269	0
124330891214	1
124330936833	1
124331016410	1
124331102603	0
124331122448	0
124331173474	0
124331216478	1
124331374707	0
124331431066	0
124331440600	0
124331462918	0
124331543430	0
124331633074	0
124331673782	0
124331732111	0
124331762991	0
124331813139	0
124331872702	0
124331921782	0
124332012833	0
124332052338	0
124332070404	0
124332144019	0
124332153250	0
124332324388	1
124332360420	0
124332432420	0
124332441316	0
124332461120	0
124332610497	0
124332633789	0
124332681787	0
124332770138	0
124332958081	1
124332978093	1
124333012862	0
124333013570	0
124333093172	0
124333223721	0
124333342727	0
124333502357	0
124333514251	0
124333582745	0
124333608262	1
124333632166	0
124333632258	0
124333681079	0
124333801057	0
124333840431	0
124333860993	1
124334262524	1
124334271431	0
124334354027	0
124334422686	0
124334423018	1
124334491512	0
124334570975	0
124334597823	1
124334643450	0
124334663270	0
124334733859	0
124334740516	0
124334792560	0
124334853238	0
124334882027	0
124334951905	0
124334961474	1
124335172016	0
124335441590	0
124335463003	0
124335520804	0
124335581582	0
124335582454	0
124335583151	1
124335741668	0
124335753363	0
124335768720	1
124335828562	1
124336202226	0
124336206173	1
124336377480	1
124336530164	0
124336650652	0
124336774267	0
124336903023	0
124336923247	0
124336993866	0
124337085151	1
124337150852	1
124337211707	1
124337223387	0
124337260199	0
124337274435	0
124337311631	0
124337402636	0
124337431444	0
124337446343	0
124337461521	1
124337493731	0
124337494311	1
124337724446	1
124337747340	1
124337770266	0
124337981569	1
124337996770	1
124338121318	0
124338142488	0
124338144160	0
124338191975	0
124338236973	1
124338297788	1
124338300230	0
124338381717	0
124338440280	0
124338461318	0
124338461318	1
124338532385	0
124338553573	0
124338631835	0
124338636751	1
124338707824	1
124339031697	1
124339039031	0
124339170833	0
124339173420	0
124339312045	0
124339332498	0
124339360369	0
124339432473	0
124339452005	0
124339479887	0
124339520112	1
124339851681	0
124339923258	0
124340193647	0
124340254272	0
124340361041	1
124340362470	0
124340380732	0
124340381933	1
124340400631	0
124340404058	1
124340521034	0
124340641579	0
124340670740	0
124340811328	1
124340820231	0
124340943660	0
124341052304	0
124341131498	0
124341323504	0
124341342830	1
124341481396	0
124341544069	1
124341593938	0
124341714468	0
124341774291	1
124341787512	1
124342093738	0
124342172219	0
124342190713	1
124342212515	0
124342380647	0
124342450361	0
124342502138	0
124342512552	0
124342657611	1
124342932739	0
124343150182	0
124343203823	0
124343274500	0
124343494213	0
124343501327	0
124343523643	1
124343570531	0
124343573169	0
124343695082	0
124343721649	0
124343879764	1
124343911499	0
124343984939	0
124344121175	0
124344200954	0
124344438940	1
124344440993	1
124344593999	0
124344762407	0
124344790589	0
124344904244	0
124344953282	0
124345022942	0
124345213373	1
124345267805	1
124345274355	0
124345312357	0
124345371693	0
124345390903	0
124345519282	1
124345531943	0
124345632172	1
124345790103	0
124345791162	1
124345808530	1
124345823453	0
124345913989	1
124345953825	0
124345971485	0
124346163592	1
124346211573	0
124346302271	0
124346330418	0
124346333236	1
124346361133	0
124346433295	0
124346480291	0
124346546704	1
124346561001	1
124346603797	0
124346618599	1
124346706610	1
124346741851	1
124346872081	0
124346913535	0
124346961913	0
124347040481	0
124347219696	1
124347292741	0
124347310812	0
124347373061	0
124347383462	1
124347457494	1
124347462602	0
124347462709	0
124347485046	0
124347560265	1
124347571049	1
124347724067	0
124348004006	0
124348038268	1
124348051671	0
124348180739	1
124348212343	1
124348283951	0
124348411314	0
124348427892	1
124348533947	1
124348563698	0
124348582412	0
124348651430	0
124348777083	1
124348802869	0
124348983182	0
124349052089	0
124349284083	0
124349305493	1
124349368295	0
124349468226	1
124349550359	0
124349660554	0
124349853436	0
124349960095	1
124349961908	0
124350122041	0
124350188575	1
124350224150	1
124350230325	0
124350633152	0
124350637698	1
124350673851	0
124350699216	1
124350813160	0
124350832728	1
124350833700	0
124350853146	1
124350892531	0
124350902468	1
124351001681	0
124351281555	1
124351422116	0
124351443028	0
124351700559	0
124351743282	0
124351753660	1
124351822485	0
124351930588	0
124351993565	1
124352057734	1
124352162729	0
124352262958	0
124352463045	0
124352694638	1
124352714056	1
124352790462	0
124352790817	0
124352820572	0
124352942349	0
124352951251	0
124353020090	0
124353095188	1
124353220773	1
124353255630	1
124353346362	0
124353392964	0
124353627138	1
124353701560	0
124353723238	0
124353890029	0
124353902362	0
124353980927	0
124353981125	0
124353990454	1
124354070205	0
124354070759	0
124354150133	1
124354202363	0
124354223191	0
124354420211	0
124354454091	0
124354472192	0
124354482562	0
124354651715	0
124354652922	0
124354652969	0
124354661486	0
124354662919	0
124354690261	1
124354720425	0
124354730144	0
124354741635	1
124354833843	0
124354989090	1
124355040055	0
124355147789	1
124355151956	0
124355209289	1
124355218720	1
124355248641	1
124355260327	0
124355400856	1
124355452629	1
124355476157	0
124355478177	1
124355481802	0
124355727034	1
124355791399	0
124355909400	1
124355967534	1
124356032597	0
124356071896	0
124356109364	1
124356125106	1
124356183522	0
124356196794	1
124356203992	0
124356211078	1
124356396440	1
124356425408	1
124356462390	1
124356480353	0
124356498559	1
124356509092	1
124356632729	0
124356751173	0
124357134093	1
124357311804	1
124357342364	0
124357812225	0
124357860298	1
124357881939	0
124357894209	1
124358024032	1
124358070725	0
124358072431	0
124358373527	0
124358390910	0
124358442313	1
124358451734	0
124358460159	0
124358511046	0
124358540662	0
124358602265	0
124358604163	0
124358652042	0
124358657734	1
124358740609	1
124358754434	0
124358843279	0
124358848139	1
124358875336	1
124358878266	1
124358880937	1
124358881319	1
124358882501	0
124358882831	0
124358885195	1
124358888891	1
124358889121	1
124358896280	1
124358907219	1
124358928969	1
124358958698	0
124359005047	1
124359012672	1
124359016100	1
124359016253	1
124359016572	1
124359016845	1
124359017646	1
124359018782	1
124359019580	0
124359021481	1
124359021514	1
124359021663	0
124359021739	1
124359021881	0
124359024378	0
124359026343	1
124359026747	1
124359027029	1
124359031269	1
124359032717	0
124359033396	1
124359036532	1
124359036602	1
124359036943	1
124359046117	1
124359047537	1
124359055705	1
124359077831	1
124359081887	0
124359304183	0
124359354034	1
124359401970	0
124359429852	1
124359483110	1
124359520626	0
124359570398	0
124359582987	0
124359629252	1
124359632005	0
124359733884	0
124359896684	1
124359941179	0
124359950877	0
124359952573	0
124360041447	0
124360132229	0
124360162625	0
124360240493	0
124360263865	0
124360282895	0
124360370711	0
124360392711	0
124360394177	0
124360643107	0
124360782475	1
124360860995	0
124361090039	1
124361114313	0
124361125849	1
124361126070	1
124361132227	0
124361149730	1
124361232483	0
124361237696	1
124361243453	1
124361260702	0
124361376246	1
124361590196	1
124361603649	0
124361640873	0
124361761199	0
124361766979	1
124361830810	0
124361994525	1
124362011043	0
124362090529	0
124362152367	0
124362172342	0
124362292662	0
124362426764	1
124362476473	1
124362492794	0
124362500351	0
124362525876	1
124362739324	1
124362899183	1
124362907867	1
124362944106	0
124362965153	1
124363011514	0
124363081973	1
124363283898	0
124363312148	1
124363334796	1
124363352958	0
124363410211	1
124363452052	0
124363491942	0
124363583028	0
124363601578	0
124363602396	0
124363681680	0
124363698266	1
124363704390	0
124363707466	1
124363713087	0
124363733814	0
124363750810	0
124363815909	1
124363821982	0
124363853721	0
124363922358	0
124363930066	0
124363941269	0
124363941321	0
124363941712	0
124363950522	0
124363967164	1
124363968199	1
124363968276	1
124363968280	1
124363969194	1
124363969325	1
124363972199	0
124363972331	0
124363975382	1
124363975517	1
124363975549	1
124363975900	1
124363976073	1
124363976313	1
124363977340	1
124363977561	1
124363982190	1
124363982245	0
124363983718	1
124363985044	1
124363985070	1
124363986044	1
124363987746	1
124363987906	1
124363990140	1
124363990423	0
124363990570	1
124363990974	1
124363991397	1
124363991849	1
124363993970	0
124363995924	1
124363996795	1
124363997982	1
124364000406	1
124364000459	1
124364000505	0
124364000520	0
124364000548	1
124364001578	0
124364002232	0
124364004412	1
124364004498	1
124364005025	1
124364005489	1
124364005680	1
124364005893	1
124364005965	1
124364006718	1
124364007219	1
124364007786	1
124364007832	1
124364008371	1
124364008496	1
124364008545	1
124364011789	0
124364012012	0
124364013015	0
124364013797	1
124364019412	1
124364020313	0
124364020463	1
124364024402	0
124364025754	1
124364030075	1
124364032247	1
124364032845	1
124364035211	1
124364036514	1
124364037015	1
124364037498	1
124364042690	0
124364044191	0
124364044508	1
124364045115	1
124364047388	1
124364056516	1
124364058937	1
124364060062	0
124364060585	0
124364100265	1
124364100612	0
124364102581	0
124364105507	1
124364106841	1
124364109265	1
124364110336	1
124364111874	1
124364112639	1
124364114463	0
124364114516	0
124364115195	1
124364115375	1
124364116980	1
124364118556	1
124364119273	1
124364122004	0
124364122878	0
124364123091	0
124364123614	0
124364128321	1
124364129505	1
124364130658	1
124364132402	0
124364135148	1
124364135664	1
124364135821	1
124364136179	1
124364136924	1
124364137734	1
124364138382	1
124364140083	1
124364140140	0
124364141580	0
124364141784	0
124364144401	0
124364148935	1
124364151377	1
124364151492	0
124364153297	1
124364153598	1
124364154219	0
124364154282	1
124364158754	1
124364159626	1
124364165649	1
124364167414	1
124364167590	1
124364167713	1
124364171489	0
124364171865	0
124364172618	0
124364173033	0
124364175073	1
124364177227	1
124364177859	1
124364180698	1
124364181858	1
124364182675	1
124364182827	1
124364182834	1
124364185416	1
124364185430	1
124364185527	1
124364186657	1
124364187183	1
124364187819	1
124364188740	1
124364190771	1
124364190984	1
124364192238	1
124364194401	1
124364199443	1
124364200295	1
124364200788	0
124364208471	1
124364210716	1
124364210798	1
124364213225	0
124364213652	1
124364216022	1
124364219364	1
124364220611	1
124364221048	0
124364225920	1
124364227439	1
124364255449	1
124364266149	1
124364272438	1
124364277390	1
124364277564	1
124364279396	1
124364282941	0
124364283493	1
124364285280	1
124364286421	1
124364289163	1
124364291243	1
124364294409	1
124364295161	1
124364296881	1
124364297640	1
124364300135	1
124364300905	1
124364301939	1
124364303604	1
124364304304	0
124364305631	1
124364309336	1
124364310852	0
124364311114	1
124364311428	0
124364312027	0
124364312139	1
124364312209	0
124364312284	0
124364312837	1
124364315254	1
124364315522	1
124364315665	1
124364316979	1
124364317626	1
124364318612	1
124364320469	1
124364320786	1
124364321730	1
124364321963	0
124364322113	1
124364322408	0
124364322649	0
124364322818	1
124364323355	0
124364323555	0
124364323840	0
124364324047	1
124364325061	1
124364325513	1
124364326006	1
124364326202	1
124364326367	1
124364327216	1
124364328730	1
124364328750	1
124364328812	1
124364330097	0
124364330246	1
124364330274	0
124364331293	0
124364331658	0
124364333433	0
124364334144	1
124364335068	1
124364335668	1
124364336621	1
124364336693	1
124364336743	1
124364339005	1
124364339111	1
124364340353	1
124364340408	0
124364340958	0
124364341368	0
124364341385	1
124364341974	1
124364342101	0
124364342223	0
124364342687	1
124364342892	1
124364343272	0
124364343389	1
124364343667	1
124364344202	0
124364344342	1
124364344606	1
124364347794	1
124364354187	1
124364355202	1
124364355561	1
124364357012	1
124364357731	1
124364357974	1
124364358389	1
124364360462	0
124364360738	1
124364361040	1
124364361445	1
124364361471	0
124364361937	1
124364362800	0
124364362826	0
124364362928	1
124364363008	1
124364363043	1
124364363432	1
124364363477	1
124364363770	0
124364363772	1
124364364073	0
124364364215	0
124364366597	1
124364367256	1
124364367481	1
124364367841	1
124364370189	1
124364370783	0
124364370850	0
124364372195	0
124364372566	1
124364372602	1
124364373233	1
124364373317	0
124364373535	0
124364373739	0
124364375813	1
124364375839	1
124364378713	1
124364378832	1
124364378868	1
124364380972	1
124364381679	0
124364381925	1
124364384500	1
124364387452	1
124364389216	1
124364391605	1
124364392666	0
124364392902	0
124364395405	1
124364397129	1
124364403982	1
124364408727	1
124364409084	1
124364409259	1
124364409315	1
124364412785	1
124364419366	1
124364429042	1
124364436325	1
124364444103	0
124364460222	1
124364461461	1
124364462443	0
124364462743	0
124364463775	0
124364464481	1
124364465356	1
124364465940	1
124364467182	1
124364468891	1
124364470149	0
124364470450	1
124364475068	1
124364477842	1
124364478500	1
124364479217	1
124364480285	0
124364480343	1
124364480389	1
124364480892	1
124364486865	1
124364488362	1
124364490483	1
124364492441	1
124364495848	1
124364496160	1
124364498027	1
124364498647	1
124364499193	1
124364508456	1
124364584083	0
124364672884	0
124364731898	0
124364900409	0
124364903085	0
124365033038	0
124365083803	0
124365122777	0
124365184452	0
124365223158	0
124365245837	1
124365250653	1
124365272778	1
124365277085	1
124365278417	1
124365292247	1
124365297697	1
124365298130	1
124365307828	1
124365317881	1
124365331130	0
124365353706	0
124365354235	0
124365365561	1
124365371532	1
124365373491	1
124365373859	1
124365377923	1
124365379050	1
124365399263	1
124365411657	0
124365458454	1
124365462272	1
124365482365	0
124365520176	0
124365541709	0
124365553188	0
124365562454	0
124365578673	1
124365631408	0
124365650847	0
124365725337	1
124365767267	1
124365771585	1
124365822457	0
124365852187	1
124365855671	1
124365887689	1
124365890769	1
124365901020	0
124365901409	1
124365903539	1
124365926233	1
124365926908	1
124365928375	1
124365933782	0
124365935123	1
124365936708	1
124365941064	0
124365941960	1
124365955244	1
124365962338	0
124365965532	1
124365966903	1
124365973054	0
124365973703	0
124366030281	1
124366031920	0
124366063897	0
124366101199	0
124366133589	0
124366137569	1
124366174051	0
124366200193	0
124366245957	1
124366270643	0
124366270799	0
124366353858	1
124366364286	0
124366371920	0
124366372099	0
124366372337	0
124366372531	0
124366373420	0
124366380179	0
124366380884	0
124366382179	0
124366382624	0
124366383767	0
124366390290	0
124366390415	0
124366390981	0
124366393185	0
124366398887	1
124366402174	0
124366403367	0
124366468766	1
124366570287	0
124366570859	0
124366571948	0
124366572070	0
124366573075	0
124366581178	0
124366581261	0
124366581879	0
124366600442	0
124366601815	0
124366622736	1
124366634021	0
124366634225	0
124366640256	0
124366642202	0
124366642824	0
124366650381	0
124366650647	0
124366650874	0
124366654275	0
124366673116	0
124366699292	1
124366721977	1
124366728583	1
124366734337	1
124366750131	0
124366760259	0
124366767523	1
124366771551	0
124366860088	0
124366891866	0
124366920897	0
124367032445	1
124367060636	1
124367082616	0
124367123464	0
124367153553	0
124367158857	1
124367290464	0
124367301606	0
124367391475	0
124367820674	1
124367881195	0
124367885268	1
124367887456	1
124367910672	0
124367958893	1
124367980639	0
124368182882	0
124368260725	0
124368357580	1
124368382163	0
124368384930	0
124368430302	0
124368434116	1
124368624981	1
124368641378	1
124368674279	0
124368823838	0
124368850547	0
124368862389	1
124368913964	0
124369002481	0
124369093736	0
124369284210	0
124369307056	1
124369403094	0
124369511177	0
124369544102	0
124369801933	0
124369831906	0
124369973775	0
124370221922	1
124370246903	1
124370356596	1
124370372099	0
124370411150	1
124370593519	0
124370624039	0
124370671021	0
124370740877	0
124370741883	0
124370798376	1
124370912927	0
124371014469	1
124371094337	0
124371144027	0
124371279954	0
124371292143	0
124371475115	1
124371732803	0
124371797486	0
124371801264	0
124371812049	0
124371894473	0
124372110485	1
124372243755	0
124372264371	0
124372481515	1
124372513446	0
124372634887	0
124372672817	0
124372721565	0
124372773989	0
124372842259	0
124372863704	0
124372900766	0
124372910159	0
124372942394	1
124372953482	0
124373094033	0
124373100243	0
124373173327	0
124373200164	0
124373273429	0
124373323483	0
124373422028	0
124373511758	1
124373605913	1
124373733650	1
124373783763	0
124373799606	1
124373841829	1
124374016703	1
124374017115	1
124374052297	0
124374058116	1
124374102816	1
124374110473	0
124374354237	1
124374422017	1
124374429139	1
124374442460	0
124374491596	0
124374521882	0
124374546457	1
124374679588	1
124374721147	0
124374754002	0
124374854261	0
124374903171	0
124374911480	0
124374919045	1
124375023068	0
124375061937	1
124375083138	0
124375222852	1
124375436891	1
124375449766	1
124375551728	1
124375674351	0
124375734083	0
124375829011	1
124375941943	1
124375943938	0
124376018595	1
124376200964	1
124376330986	0
124376374184	0
124376720551	0
124376727542	1
124377002132	0
124377242303	0
124377320688	0
124377472666	0
124377500659	0
124377522845	0
124377564471	1
124377565811	1
124377583895	1
124377613235	1
124377641372	0
124377641960	0
124377652580	1
124377661383	1
124377691521	0
124377880006	0
124377882063	0
124377920971	0
124377921094	0
124377931166	0
124377953938	0
124378009390	1
124378061290	0
124378073016	0
124378120534	1
124378128594	1
124378253159	0
124378260888	0
124378267573	1
124378326032	0
124378411341	0
124378450423	1
124378483018	1
124378504847	1
124378510033	0
124378714153	0
124378728440	1
124378744436	0
124378851143	0
124378852524	0
124379023568	0
124379093056	0
124379296601	1
124379303167	0
124379313835	0
124379336537	1
124379339100	1
124379357455	1
124379394088	1
124379403074	0
124379407367	1
124379413320	0
124379450708	0
124379494078	1
124379512023	0
124379514083	1
124379534284	0
124379536473	1
124379540913	0
124379541528	1
124379542744	0
124379563567	0
124379590177	0
124379627597	1
124379639088	1
124379648837	1
124379730899	1
124379751087	0
124379766451	1
124379779238	1
124379780877	1
124379804172	1
124379810170	0
124379847005	1
124379864298	0
124379932084	0
124380035504	0
124380050375	1
124380063968	0
124380109476	1
124380146911	1
124380150225	1
124380196225	1
124380201255	1
124380274274	0
124380342550	0
124380451460	0
124380462101	0
124380533680	0
124380543364	0
124380543406	1
124380563383	0
124380631892	0
124380650749	0
124380672194	0
124380703507	0
124380742790	1
124380752851	1
124380753997	0
124380831352	0
124380852390	1
124380940143	1
124380965509	0
124381003786	0
124381104358	0
124381241020	0
124381350776	0
124381371145	0
124381413905	0
124381657851	0
124381729732	1
124381763251	0
124381773167	1
124381841397	0
124381990239	1
124382142921	0
124382210970	0
124382242065	1
124382249214	1
124382346514	1
124382451346	0
124382473151	1
124382484404	0
124382519565	1
124382585856	1
124382610414	0
124382623979	1
124382760423	0
124382813403	0
124382896798	1
124382911467	0
124382913289	0
124382931080	1
124383063150	0
124383127918	1
124383134240	0
124383240609	1
124383424051	0
124383551388	1
124383573041	0
124383622740	1
124383751586	1
124383892192	1
124383933946	0
124384101489	0
124384182287	0
124384186294	1
124384293024	0
124384451313	0
124384523914	0
124384534211	0
124384534453	0
124384542457	1
124384544176	0
124384702250	0
124384741221	0
124384758924	1
124385081680	0
124385124255	0
124385480837	0
124385612855	0
124385666519	0
124385704118	0
124385716826	1
124385818737	1
124386034444	0
124386141695	1
124386260356	1
124386287414	1
124386296449	1
124386310543	1
124386310837	0
124386311756	1
124386311886	0
124386320504	0
124386320940	1
124386322714	0
124386361079	0
124386361402	0
124386361422	0
124386362055	0
124386362489	1
124386362791	0
124386363793	1
124386364294	0
124386370300	0
124386373573	0
124386380096	0
124386383708	0
124386383826	0
124386388974	1
124386390952	0
124386430576	0
124386440835	0
124386498620	1
124386523881	0
124386536129	1
124386703627	0
124386824022	0
124387180239	0
124387190394	1
124387262080	0
124387402837	0
124387590918	0
124387611581	0
124387630979	1
124387634535	1
124387660981	0
124387680121	0
124387762066	0
124387880745	0
124388092401	0
124388271640	1
124388323414	0
124388372664	0
124388456779	0
124388481551	0
124388591319	0
124388662467	0
124388719318	1
124388751406	0
124388876742	1
124388881812	0
124389046101	1
124389172602	0
124389258923	1
124389310451	0
124389325310	1
124389350852	1
124389370285	1
124389402916	0
124389560418	1
124389613935	0
124389723549	1
124389800331	0
124389953369	0
124389963711	0
124389983852	0
124390113647	0
124390122202	0
124390130268	1
124390283748	0
124390334483	0
124390423750	0
124390571207	1
124390714351	0
124390730624	0
124390780056	0
124390800968	0
124390867948	1
124390874199	0
124390918003	1
124390931543	0
124390932843	0
124391143291	0
124391190985	0
124391223113	0
124391240549	0
124391293209	0
124391373387	0
124391491567	0
124391511259	0
124391521311	0
124391619610	1
124391622314	1
124391665339	0
124391772226	0
124391789330	1
124391961016	0
124392021973	0
124392149064	1
124392177961	0
124392200833	1
124392251223	0
124392262785	0
124392318292	1
124392358290	1
124392496092	1
124392570890	1
124392585086	1
124392594985	1
124392643722	0
124392811294	0
124392920349	0
124392953952	1
124393006398	1
124393061058	1
124393104445	0
124393242137	0
124393280845	0
124393321101	0
124393322585	0
124393331855	0
124393342069	0
124393373205	1
124393480374	0
124393564250	0
124393612880	0
124393653308	0
124393683309	1
124393708991	1
124393734394	0
124393761733	1
124393762047	1
124393766438	1
124393772070	0
124393782323	0
124393898823	1
124393951373	0
124394001098	0
124394031891	0
124394294206	0
124394321668	0
124394351964	0
124394442688	0
124394462065	0
124394474978	1
124394522231	0
124394602322	0
124394672560	0
124394772020	0
124394778903	0
124394780579	0
124394954008	0
124395032854	1
124395040931	0
124395080658	1
124395162546	0
124395174390	0
124395320742	0
124395421206	0
124395579170	1
124395594382	1
124395632030	0
124395680435	0
124395700261	0
124395743921	0
124395975144	1
124396114202	0
124396241169	0
124396522422	0
124396757011	1
124396770045	0
124396804149	0
124396842217	0
124396891153	0
124397062869	0
124397142615	1
124397282392	0
124397332332	0
124397480481	0
124397583741	0
124397596257	1
124397703066	1
124397941566	0
124397950924	0
124398052814	0
124398213897	1
124398311531	0
124398390744	0
124398441009	0
124398594113	0
124398610363	0
124398635510	1
124398643161	0
124398900442	0
124398931087	0
124398980440	0
124399002748	0
124399090848	0
124399171469	0
124399194313	0
124399443763	0
124399452532	0
124399691490	1
124399874292	0
124399920104	1
124400013045	0
124400052639	1
124400064378	0
124400121230	0
124400121520	1
124400144386	1
124400182337	0
124400257385	1
124400270762	0
124400277572	1
124400310793	0
124400343042	0
124400362647	0
124400380266	0
124400391535	0
124400463514	0
124400483067	0
124400516144	0
124400584499	0
124400641803	0
124400773510	1
124400775796	1
124400786907	1
124400788450	1
124400796436	1
124400801551	0
124400815516	1
124400835825	1
124400837694	1
124400850136	0
124400886850	1
124400904117	0
124400907607	1
124400928083	1
124400978907	1
124400981386	1
124400983049	0
124401042935	0
124401072718	0
124401094253	1
124401098448	1
124401135496	1
124401150854	0
124401174133	0
124401181724	0
124401188081	1
124401210998	1
124401276005	1
124401287569	1
124401355252	1
124401388558	1
124401393962	0
124401432163	0
124401470302	1
124401531620	0
124401547311	1
124401577801	1
124401621756	0
124401660632	0
124401662650	0
124401685681	0
124401694845	0
124401730273	1
124401730370	1
124401744140	0
124401758609	1
124401761995	1
124401815804	1
124401865340	1
124401920393	0
124401934187	0
124401962946	1
124401982291	0
124402158810	1
124402174418	0
124402248802	1
124402276113	1
124402333541	1
124402403902	1
124402406691	1
124402490770	0
124402525743	1
124402637671	1
124402892166	0
124402896385	1
124402929433	1
124403063791	1
124403070178	1
124403074298	0
124403090098	1
124403090134	0
124403154339	1
124403211727	0
124403273002	0
124403291609	0
124403315851	1
124403321010	1
124403325563	1
124403333960	0
124403335364	1
124403341006	0
124403350458	1
124403375332	1
124403393607	1
124403400476	1
124403414260	1
124403537702	1
124403547742	1
124403569346	1
124403621823	0
124403638138	1
124403678295	1
124403695444	1
124403735437	1
124403864124	0
124403952643	0
124404057238	1
124404084300	0
124404320612	0
124404343489	0
124404344173	0
124404344756	1
124404435461	0
124404490304	0
124404535932	1
124404576422	1
124404653977	0
124404751775	0
124404772712	0
124404793858	0
124404817669	1
124404821462	0
124405025397	1
124405113926	0
124405146847	1
124405201174	1
124405211967	0
124405223166	1
124405302432	0
124405453891	0
124405641569	0
124405680205	0
124405746804	1
124405881328	0
124406023782	0
124406081632	1
124406170122	0
124406211506	0
124406230086	0
124406250411	0
124406304192	1
124406422036	1
124406503772	0
124406742483	1
124406873830	1
124406913343	1
124407120635	0
124407132643	0
124407222468	0
124407268667	1
124407326348	0
124407344223	1
124407372863	0
124407433183	0
124407511650	0
124407572514	1
124407663242	0
124407802441	0
124407852157	1
124407895309	1
124407924490	0
124407960749	0
124407971232	0
124408021180	0
124408023920	0
124408117041	1
124408140650	0
124408150318	0
124408201221	0
124408286896	1
124408591806	0
124408652446	0
124408689243	1
124408691657	1
124408700410	0
124408706745	1
124408710461	1
124408711677	0
124408713475	0
124408715641	1
124408727437	1
124408728315	1
124408730079	0
124408731149	0
124408735953	1
124408762510	0
124408765330	1
124408773651	1
124408779270	1
124408782783	0
124408788599	1
124408790470	1
124408792175	1
124408794148	0
124408795186	1
124408796980	1
124408797099	1
124408797255	1
124408800020	1
124408801703	0
124408802166	1
124408802910	0
124408803936	0
124408803970	0
124408810144	0
124408812507	0
124408813570	0
124408816649	1
124408821086	0
124408821146	0
124408823330	0
124408823789	0
124408825482	1
124408825790	1
124408830850	0
124408831644	0
124408833563	1
124408835796	1
124408836355	1
124408837558	1
124408838585	1
124408841726	1
124408842643	0
124408845698	1
124408846785	1
124408853475	0
124408864082	0
124408880649	0
124408882195	1
124408897648	1
124408912458	1
124409081753	0
124409110066	1
124409137861	1
124409333336	0
124409400064	0
124409451386	1
124409530563	0
124409619816	1
124409632362	1
124409721088	0
124409734147	0
124409804628	0
124410001814	0
124410205071	0
124410333683	0
124410360160	0
124410434420	0
124410460308	0
124410543367	0
124410560199	0
124410645435	1
124410680756	0
124410792985	0
124410881870	1
124410929447	0
124410960712	0
124410971135	0
124410974330	0
124411002839	0
124411034324	0
124411043040	0
124411044499	0
124411051967	0
124411052405	0
124411052850	0
124411091862	0
124411140107	0
124411140346	0
124411150592	0
124411153045	0
124411154256	0
124411163706	0
124411312572	0
124411332437	0
124411357593	1
124411369470	1
124411380078	0
124411400279	0
124411445630	1
124411481075	0
124411481340	0
124411574134	0
124411611153	1
124411672456	1
124411686635	1
124411868711	1
124411880073	0
124411903578	0
124411970842	0
124411995977	1
124412110136	0
124412111448	0
124412208796	1
124412218731	1
124412282236	0
124412283625	0
124412304641	1
124412350765	1
124412393814	0
124412421566	0
124412503975	1
124412587502	1
124412597862	1
124412619296	1
124412630728	1
124412673229	0
124412678164	1
124412684274	0
124413008546	1
124413201810	1
124413253918	1
124413311957	1
124413516278	1
124413544182	1
124413547236	1
124413570020	1
124413585312	1
124413602622	0
124413746549	1
124413749058	1
124413790871	0
124413820657	1
124413969395	1
124413992561	1
124414008691	1
124414095353	1
124414097668	1
124414123862	0
124414156139	1
124414198275	1
124414198753	1
124414213581	1
124414213825	0
124414230240	1
124414241229	1
124414320808	1
124414325691	1
124414331893	1
124414367495	1
124414379390	1
124414379537	1
124414422027	0
124414431893	1
124414446715	1
124414523907	1
124414630316	1
124414635239	1
124414685363	1
124414696795	1
124414705463	1
124414717560	1
124414976310	1
124414991494	0
124415030540	0
124415032908	1
124415056278	1
124415060183	0
124415097578	1
124415102979	0
124415155991	1
124415182339	1
124415266871	1
124415343145	0
124415379504	1
124415400923	0
124415423309	0
124415453105	0
124415701877	0
124415710258	1
124415720878	0
124415818803	1
124415844493	0
124415876335	1
124415992625	1
124415992677	1
124416040299	0
124416077033	1
124416106958	1
124416126961	1
124416152068	0
124416213641	0
124416262709	0
124416306259	1
124416326546	1
124416327273	1
124416327878	1
124416331628	1
124416332004	0
124416335335	1
124416341379	1
124416347987	1
124416348369	1
124416348914	1
124416360550	0
124416365840	1
124416367243	1
124416377107	1
124416377233	1
124416379379	1
124416380637	1
124416386569	1
124416388468	1
124416390083	1
124416390377	1
124416395432	1
124416396344	1
124416398176	1
124416399223	1
124416400206	0
124416401415	0
124416401504	1
124416401508	1
124416402713	0
124416406620	1
124416408537	1
124416411166	0
124416413450	1
124416416786	1
124416418649	1
124416432104	1
124416435461	1
124416440641	1
124416442997	0
124416460144	1
124416487405	1
124416490114	0
124416490227	0
124416497469	1
124416500688	1
124416521635	1
124416526309	1
124416538926	0
124416550278	1
124416551054	0
124416566986	1
124416572104	1
124416579278	1
124416585131	1
124416586058	1
124416586087	1
124416587993	1
124416592607	1
124416598763	1
124416598961	1
124416599222	1
124416601974	1
124416605608	1
124416608235	1
124416612855	1
124416615817	1
124416616719	1
124416617236	1
124416617553	1
124416617944	1
124416628484	1
124416646142	1
124416662146	1
124416671240	0
124416672221	0
124416684134	1
124416689193	1
124416690206	1
124416690859	1
124416690979	1
124416698083	1
124416698180	1
124416750129	0
124416783975	1
124416793809	0
124416796835	1
124416798121	1
124416806008	1
124416819313	1
124416827874	1
124416841013	0
124416842418	1
124416858952	1
124416862197	1
124416883959	0
124416915308	1
124416916905	1
124416919166	1
124416928127	1
124416942369	1
124417082673	0
124417146637	1
124417163177	0
124417177562	1
124417322996	0
124417414223	1
124417414407	0
124417442192	1
124417443569	1
124417450283	0
124417463205	0
124417513126	0
124417618360	1
124417687808	1
124417761286	1
124417771377	1
124417773672	0
124417777442	1
124417815279	1
124417862522	0
124417867224	1
124417868559	1
124417873880	0
124417875777	1
124417893902	1
124417905757	1
124417907336	1
124417915657	1
124417938096	1
124418004201	0
124418018412	1
124418023296	1
124418034082	1
124418045030	1
124418110586	1
124418130218	0
124418133927	1
124418152178	1
124418154165	1
124418245473	1
124418261427	1
124418273362	1
124418276480	1
124418288358	1
124418314480	1
124418324440	0
124418335554	1
124418393996	0
124418443645	1
124418747386	1
124418752281	0
124418762251	0
124418960439	0
124419094491	0
124419190170	1
124419212872	1
124419213367	0
124419221148	0
124419248941	1
124419290014	1
124419310754	0
124419490021	1
124419604318	0
124419621075	0
124419623332	0
124419984473	0
124420011607	0
124420064851	0
124420113143	0
124420161187	0
124420213047	0
124420250911	0
124420291489	0
124420292328	0
124420312631	0
124420378553	1
124420500967	0
124420582561	0
124420622722	1
124420673369	0
124420797398	1
124420842067	0
124420850244	0
124420913739	0
124420993108	1
124421148773	1
124421163867	0
124421179033	1
124421341551	0
124421498416	1
124421507503	1
124421515798	1
124421515803	1
124421518996	1
124421524140	0
124421526469	1
124421526974	1
124421535255	1
124421539020	1
124421539229	1
124421546189	1
124421546887	1
124421547317	1
124421547725	1
124421548060	1
124421548608	1
124421550849	0
124421551336	0
124421553153	1
124421555046	1
124421555099	1
124421555830	1
124421557248	1
124421558028	1
124421558246	1
124421559199	1
124421560050	0
124421562310	1
124421563205	1
124421565268	1
124421565995	1
124421567172	1
124421573706	0
124421690613	0
124421760887	0
124421881256	0
124421960500	0
124421993471	0
124422013094	0
124422053047	0
124422060446	1
124422101737	0
124422157481	1
124422162889	0
124422442767	0
124422443772	1
124422487536	1
124422645909	1
124422671148	0
124422732714	0
124422740145	0
124422886858	0
124422934368	0
124422991125	1
124423023664	0
124423041443	1
124423064120	0
124423083581	0
124423132044	0
124423162403	0
124423233884	0
124423368563	1
124423542072	0
124423791215	0
124423794230	0
124423881337	0
124423909360	1
124423944246	0
124424041553	0
124424063490	0
124424082852	1
124424241068	0
124424271365	0
124424392578	0
124424404153	1
124424444297	1
124424471001	0
124424512091	0
124424512621	0
124424512625	0
124424701365	0
124424733041	0
124424823116	0
124425074445	0
124425095135	1
124425190960	0
124425282205	0
124425284353	0
124425320739	1
124425410659	0
124425463728	0
124425465293	1
124425703646	1
124425713766	0
124425743700	0
124425783471	0
124425814509	0
124425852804	0
124425902346	1
124425928473	1
124426014290	1
124426041177	0
124426072086	0
124426102469	0
124426103904	0
124426170179	1
124426286540	1
124426350734	0
124426512263	0
124426563267	0
124426572137	0
124426604100	1
124426608952	1
124426683724	0
124426683729	0
124426702312	0
124426732448	1
124426780390	0
124426801179	1
124426938820	0
124426952346	1
124427150366	0
124427214965	1
124427221115	0
124427242418	0
124427254140	0
124427482635	0
124427492909	0
124427661913	0
124427663360	1
124427671248	0
124427700146	1
124427718648	0
124427811914	0
124427892807	0
124427938087	1
124427953529	1
124427971072	0
124427985224	1
124428032079	1
124428066152	1
124428218787	1
124428251089	0
124428340850	0
124428394516	1
124428442731	0
124428483975	1
124428511289	0
124428520189	1
124428520548	1
124428549145	1
124428561317	1
124428579334	1
124428657008	1
124428692997	0
124428753398	0
124428792420	0
124428883024	1
124428883404	1
124428928453	1
124428983335	1
124429056737	1
124429118578	1
124429119338	1
124429122387	0
124429239510	1
124429294014	1
124429322863	0
124429374389	0
124429421263	0
124429504442	0
124429538481	1
124429553178	0
124429561375	1
124429562302	0
124429582170	0
124429592440	1
124429593462	0
124429601582	0
124429622523	0
124429698057	1
124429776611	1
124429779259	1
124429786328	1
124429787711	1
124429871635	0
124429904394	0
124430002957	0
124430125843	1
124430131269	1
124430191977	0
124430254448	0
124430260518	0
124430313129	0
124430736869	1
124430812902	1
124430934341	0
124430972046	0
124431068699	1
124431101368	0
124431101382	0
124431101477	0
124431101554	0
124431102466	0
124431102779	0
124431102847	0
124431103004	0
124431103527	0
124431103564	0
124431103717	0
124431103835	0
124431103925	0
124431104028	0
124431104245	0
124431104379	0
124431110289	0
124431110777	0
124431111470	0
124431112595	0
124431112790	0
124431113195	0
124431113552	0
124431113674	0
124431113693	0
124431113742	0
124431113844	0
124431123382	0
124431190114	0
124431191765	0
124431192666	0
124431212811	0
124431214351	0
124431231370	0
124431231857	0
124431410578	1
124431422314	0
124431471866	0
124431491539	1
124431505904	1
124431601053	0
124431631074	0
124431659358	1
124431682940	0
124431744051	0
124431780850	1
124431850129	0
124431902042	0
124432002626	0
124432152453	0
124432271786	0
124432425964	1
124432431460	0
124432610207	0
124432623011	0
124432663493	0
124432666690	1
124432730129	0
124432828296	1
124432835902	1
124432930570	0
124433010502	0
124433113807	0
124433323635	0
124433344510	0
124433353536	1
124433360809	1
124433423038	0
124433661404	1
124433692267	1
124433762939	0
124433820153	0
124433841637	0
124433912264	0
124433993478	0
124434183346	0
124434236800	1
124434383273	0
124434429383	1
124434444296	1
124434492042	0
124434532479	1
124434564347	1
124434631810	0
124434670237	0
124434672298	0
124434794573	1
124434810828	1
124434840990	0
124434881279	1
124435003538	0
124435081818	1
124435093555	0
124435372683	1
124435443217	0
124435780566	1
124435824230	0
124435872114	0
124435901871	0
124435943196	0
124435970350	0
124435982827	0
124436001719	0
124436007673	1
124436031327	1
124436081615	0
124436168641	0
124436261696	1
124436352204	0
124436392062	0
124436400382	0
124436416528	0
124436423506	0
124436452019	0
124436531146	0
124436555214	1
124436614435	1
124436703665	0
124436741953	0
124436744041	1
124436773675	0
124436842478	1
124436853907	0
124437052528	0
124437141497	0
124437171671	0
124437282027	1
124437292231	0
124437312574	0
124437365884	1
124437380640	0
124437444654	1
124437611820	0
124437631687	0
124437649697	1
124437805803	1
124437830437	0
124437906179	0
124437908675	1
124438131518	0
124438141502	0
124438164240	0
124438174097	0
124438240714	0
124438262596	0
124438272641	0
124438453078	0
124438521675	0
124438530468	0
124438552488	0
124438679238	1
124438766030	1
124438831915	0
124438862434	0
124438962545	0
124438974004	0
124438985105	1
124439073056	0
124439104117	0
124439273363	1
124439404015	0
124439444489	0
124439462470	0
124439487303	1
124439542108	0
124439617349	1
124439716164	1
124439762298	0
124439964132	1
124439984125	0
124440142919	0
124440164489	1
124440236039	1
124440271754	0
124440461899	0
124440521693	0
124440530339	0
124440562852	0
124440630906	0
124440680992	1
124440741973	0
124440793085	0
124440893091	0
124440921162	1
124440924116	0
124440930972	1
124440966556	1
124441040604	0
124441091912	1
124441120023	0
124441150376	0
124441163800	0
124441231956	0
124441277589	1
124441304143	1
124441331375	0
124441341139	1
124441451715	0
124441541202	0
124441563103	0
124441598901	1
124441613945	0
124441643449	1
124441649801	1
124441656427	0
124441696571	1
124441987047	0
124442040431	0
124442101995	0
124442112627	0
124442233399	0
124442277492	1
124442352974	0
124442354157	0
124442482799	1
124442542455	0
124442553041	0
124442568575	1
124442642468	0
124442705080	1
124442892594	0
124442894469	0
124442954146	0
124442973575	1
124442981216	0
124443060130	0
124443078276	1
124443080600	0
124443202651	0
124443301353	0
124443490589	0
124443534209	0
124443541430	0
124443612435	0
124443674372	0
124443887703	1
124443900241	0
124443900879	0
124443978863	1
124443981308	0
124443996384	1
124444121109	0
124444222123	0
124444362836	0
124444542936	1
124444852875	1
124444866864	1
124444910052	1
124445141479	0
124445160146	1
124445191307	0
124445200335	0
124445492832	0
124445524210	0
124445530776	0
124445552910	0
124445611398	0
124445640543	1
124445820868	0
124445922259	1
124446070673	0
124446102309	0
124446251538	0
124446316095	1
124446327415	1
124446406594	1
124446484210	0
124446523871	1
124446555166	1
124446564180	0
124446566965	1
124446602092	0
124446692225	0
124446693921	0
124446761713	0
124446774352	0
124446952873	1
124447051988	0
124447065618	1
124447072871	0
124447113879	1
124447207694	1
124447375222	1
124447472646	0
124447621315	0
124447761703	0
124447820304	0
124447831463	0
124448015050	0
124448198137	0
124448284006	0
124448300551	1
124448381613	0
124448424134	0
124448430822	0
124448470208	0
124448503568	0
124448505169	1
124448511210	0
124448530575	0
124448561961	0
124448562774	0
124448570892	1
124448700620	0
124448723890	0
124448731680	1
124448748343	1
124448751971	1
124448752905	0
124448758993	1
124448765538	1
124448770793	1
124448771934	1
124448779251	1
124448783566	0
124448791615	1
124448805285	1
124448806420	1
124448810358	0
124448876728	1
124448921085	1
124448942717	1
124448952827	1
124449021287	1
124449021633	0
124449022754	1
124449030169	0
124449047033	1
124449075908	1
124449102606	0
124449103100	0
124449103667	0
124449111159	0
124449113166	0
124449137755	1
124449151112	0
124449151343	0
124449153501	0
124449171134	1
124449201953	0
124449202560	1
124449210696	0
124449233550	0
124449240060	0
124449250292	0
124449280920	0
124449294184	0
124449313246	1
124449332533	0
124449360404	0
124449373473	0
124449380055	0
124449382372	1
124449408933	1
124449414257	0
124449427590	1
124449431712	0
124449434284	0
124449493834	0
124449501088	0
124449503972	0
124449504492	0
124449506733	1
124449531725	0
124449567580	1
124449585389	1
124449605118	1
124449606988	1
124449622579	0
124449629442	1
124449636829	1
124449636857	1
124449637466	1
124449637543	1
124449639010	1
124449645165	1
124449648919	1
124449667342	1
124449679053	1
124449682618	0
124449687763	1
124449691772	0
124449698477	1
124449705429	1
124449705444	1
124449718564	1
124449728818	1
124449728824	1
124449736242	1
124449771825	0
124449772075	0
124449774022	0
124449780329	0
124449875627	1
124449894598	0
124449971189	0
124449975833	1
124450047503	1
124450061213	0
124450138425	1
124450167372	1
124450184248	1
124450431420	0
124450453091	0
124450542600	0
124450563804	0
124450613444	0
124450642751	0
124450797707	1
124450942295	1
124450982649	1
124451063398	0
124451100101	1
124451101039	0
124451189273	1
124451336693	1
124451341171	0
124451396151	1
124451461635	0
124451478806	1
124451486438	1
124451518108	1
124451523675	0
124451536345	1
124451547468	1
124451565498	1
124451566052	1
124451567186	1
124451567729	1
124451573985	1
124451585282	1
124451648543	1
124451650394	1
124451660070	1
124451672740	0
124451767088	1
124451783218	0
124451813983	0
124451848161	1
124451934135	0
124451940081	0
124452135770	1
124452312252	0
124452323514	0
124452541280	0
124452593428	0
124452780953	0
124452792777	0
124452797997	1
124452830395	0
124453095404	1
124453105594	0
124453122167	0
124453138304	1
124453316704	1
124453421771	0
124453435608	1
124453443437	0
124453791532	0
124453832174	0
124453904358	0
124453913828	0
124453942142	0
124453950217	0
124453960070	0
124454066200	1
124454144461	0
124454280676	0
124454283989	0
124454291689	0
124454332157	0
124454357590	1
124454380460	0
124454391459	1
124454412052	0
124454412940	0
124454413132	1
124454420269	0
124454431562	0
124454432912	0
124454455639	1
124454481591	0
124454500771	0
124454593365	0
124454607205	1
124454653418	1
124454752116	0
124454768915	1
124454791611	0
124455013644	0
124455194575	1
124455280905	1
124455312099	1
124455410902	0
124455581228	0
124455592709	0
124455672487	0
124455777289	1
124455798896	1
124455953784	0
124455958167	1
124456010966	0
124456080093	1
124456123408	1
124456474034	0
124456532256	1
124456544349	0
124456553194	0
124456641311	0
124456744458	0
124456752442	0
124456786186	1
124456803141	0
124456951086	0
124456988947	1
124457110346	0
124457164168	0
124457172634	0
124457190250	0
124457364141	0
124457372853	0
124457820842	0
124457857157	1
124457887186	1
124458111926	0
124458207730	1
124458211917	0
124458301155	0
124458466682	1
124458491148	0
124458598066	1
124458861497	0
124458917065	1
124458960854	0
124458961438	0
124459013960	1
124459090318	0
124459143799	0
124459213930	0
124459220412	0
124459284304	0
124459424504	0
124459429013	1
124459570880	0
124459573700	0
124459604764	0
124459734292	0
124459793720	0
124459814789	1
124459960089	0
124459981544	0
124460003791	0
124460034162	1
124460052399	0
124460167506	1
124460263442	0
124460272138	0
124460361781	0
124460752387	0
124460763687	1
124460773503	0
124460783191	0
124460978340	1
124460991777	0
124461003462	0
124461080135	1
124461080611	0
124461081486	0
124461081748	0
124461090781	1
124461091305	0
124461092090	0
124461093742	0
124461100045	0
124461101223	0
124461101482	0
124461101685	0
124461101790	0
124461102792	0
124461103026	0
124461104068	0
124461110710	0
124461112861	0
124461120752	0
124461340544	1
124461441187	0
124461493397	0
124461626651	1
124461780233	0
124461813485	0
124461813737	0
124462057114	1
124462093447	0
124462120561	0
124462134286	0
124462162678	0
124462192185	0
124462222938	1
124462264975	1
124462332679	0
124462374443	0
124462384405	0
124462425333	1
124462436654	1
124462451220	1
124462452406	0
124462624035	0
124462691368	1
124462884437	0
124462974839	1
124463007569	1
124463030846	1
124463092731	0
124463100361	0
124463142005	0
124463161759	0
124463274012	0
124463277430	1
124463310652	0
124463358583	1
124463413484	0
124463422857	0
124463562195	0
124463581639	1
124463592919	0
124463613189	0
124463720871	0
124463842814	0
124463890213	0
124463921387	1
124464067007	1
124464144316	0
124464230971	0
124464252544	1
124464480654	0
124464558161	1
124464582650	0
124464693007	1
124464774469	0
124464781170	1
124464803223	1
124464808234	1
124464878815	1
124464980462	0
124465082993	0
124465291018	0
124465291947	0
124465363796	0
124465410851	0
124465416247	1
124465437556	1
124465463031	0
124465528522	1
124465647034	0
124465676626	1
124465822212	1
124465954722	1
124465983780	1
124466080541	0
124466173450	0
124466230914	0
124466292030	0
124466322171	0
124466332977	0
124466410710	0
124466448787	1
124466485147	1
124466772752	0
124466880784	0
124466908632	1
124466912420	0
124466933032	0
124467112256	0
124467251184	1
124467450188	0
124467571512	0
124467612135	0
124467633332	0
124467651737	0
124467841042	0
124467914014	0
124468123246	0
124468284122	0
124468301740	0
124468370920	0
124468403552	0
124468418292	1
124468483075	1
124468513742	0
124468803244	0
124468842254	1
124468902901	0
124468910521	0
124468910586	0
124468920105	0
124469053419	1
124469080941	0
124469258670	1
124469341893	0
124469365326	1
124469476088	1
124469478388	1
124469478912	1
124469600928	0
124469653742	0
124469664423	0
124469904421	0
124469954257	0
124469972187	0
124470012814	0
124470013231	0
124470082277	0
124470100666	0
124470264421	0
124470292733	0
124470512108	0
124470852096	0
124470893887	0
124470893971	0
124470908772	1
124470930479	0
124470981222	0
124470983096	0
124471073131	0
124471093683	0
124471262043	0
124471638219	1
124471922655	1
124471993162	0
124472028403	0
124472113358	1
124472211063	0
124472274175	1
124472280201	0
124472372690	0
124472402273	0
124472452474	1
124472452938	0
124472493085	0
124472545099	1
124472622414	0
124472693559	0
124472723396	0
124472767590	0
124472830979	0
124473083280	0
124473090257	1
124473090581	0
124473218216	1
124473353640	0
124473551389	0
124473622886	0
124473944300	0
124474103149	0
124474111389	0
124474132147	0
124474178566	1
124474444045	0
124474513280	0
124474581069	0
124474594008	0
124474691627	0
124474738838	1
124474859119	0
124474930710	0
124475033921	0
124475034316	1
124475083525	0
124475123278	0
124475154486	0
124475413868	0
124475431223	0
124475460504	0
124475572497	0
124475573635	0
124475623969	0
124475661565	0
124475791679	0
124475910646	0
124476021866	0
124476071186	0
124476080797	1
124476132710	0
124476177384	1
124476213077	1
124476375365	1
124476402145	0
124476496305	1
124476681811	0
124476851298	0
124476881987	0
124476970405	0
124477024476	1
124477234468	1
124477464949	0
124477576134	1
124477712045	0
124477831571	0
124477871669	0
124477968644	1
124478021328	1
124478034144	1
124478170161	0
124478183813	1
124478287654	1
124478351945	0
124478595219	1
124478882188	0
124478883467	0
124478885756	1
124478989157	1
124479283549	0
124479374321	0
124479433393	0
124479465103	1
124479506463	0
124479704262	0
124479786293	0
124479960580	0
124480125667	1
124480137236	1
124480160327	0
124480168327	1
124480260429	1
124480273651	0
124480324416	0
124480394401	1
124480397591	1
124480412000	1
124480412191	1
124480433899	0
124480482774	0
124480501353	0
124480612164	0
124480617412	1
124480632224	0
124480733154	0
124480740596	1
124480760605	0
124480784317	0
124480942049	0
124481041231	0
124481093980	0
124481181684	1
124481233566	0
124481393190	0
124481533103	1
124481634363	0
124481670807	0
124481763143	0
124482135209	1
124482191268	0
124482193993	0
124482223555	0
124482292254	0
124482474243	1
124482523297	1
124482532054	0
124482532059	0
124482542269	0
124482612506	0
124482710630	0
124482802333	0
124482905127	1
124482913027	0
124482993628	1
124483093684	0
124483192743	0
124483213721	0
124483221882	0
124483271941	0
124483272082	0
124483311293	1
124483313441	0
124483345491	1
124483352616	0
124483396842	0
124483493740	0
124483526598	1
124483597780	1
124483734086	0
124483746660	1
124483794437	0
124483859459	1
124484271601	1
124484420254	0
124484421723	0
124484492157	0
124484540892	1
124484554747	1
124484756970	0
124484758289	1
124484841855	1
124484854101	0
124484863500	0
124484962682	1
124485082706	0
124485201717	0
124485251342	0
124485290195	0
124485331471	0
124485641126	1
124485651300	0
124485741468	0
124485774193	0
124485792947	1
124485941439	1
124485961806	0
124486421955	0
124486470409	0
124486542225	0
124486651543	1
124486793731	0
124486798286	1
124487077432	1
124487103914	0
124487329458	1
124487392084	0
124487473873	1
124487476012	1
124487531451	0
124487673139	0
124487740239	0
124487821481	0
124487863846	0
124487906152	1
124488264044	0
124488370125	0
124488440873	1
124488453531	0
124488571512	1
124488581533	0
124488582362	0
124488789662	1
124489080275	0
124489131900	0
124489298277	1
124489474484	1
124489522140	0
124489582505	0
124489760925	0
124489800720	0
124489914056	0
124489961230	0
124490012758	0
124490145940	1
124490212646	0
124490261372	0
124490473573	0
124490651846	1
124490803273	0
124490980833	0
124491051619	1
124491170311	0
124491318279	1
124491401754	0
124491634125	1
124491660171	0
124491747808	1
124491787993	0
124491878513	1
124491944062	0
124491983695	0
124492045224	1
124492090888	0
124492224305	0
124492342264	1
124492410093	0
124492555773	0
124492671909	0
124492681312	1
124492774339	0
124492783568	1
124492891952	0
124493041135	1
124493073191	1
124493509979	1
124493708379	1
124493714466	1
124493790956	0
124493992323	0
124494082330	0
124494151588	0
124494176637	1
124494188879	1
124494220657	1
124494232487	1
124494268017	1
124494271365	1
124494273788	0
124494356593	1
124494359469	1
124494363188	1
124494364008	0
124494365192	1
124494367466	1
124494368529	1
124494369040	1
124494370443	0
124494370529	0
124494370630	0
124494370639	0
124494371308	0
124494372263	1
124494374344	1
124494375212	1
124494377199	1
124494378141	1
124494378585	1
124494378897	1
124494378983	1
124494379073	1
124494379100	1
124494379304	1
124494380754	0
124494381492	0
124494382188	1
124494383004	1
124494383456	0
124494383626	0
124494383661	1
124494385882	1
124494386111	1
124494386243	1
124494386574	1
124494386639	1
124494387175	1
124494390827	0
124494397431	1
124494398650	1
124494407059	1
124494408648	1
124494415117	1
124494424340	1
124494425982	1
124494426489	1
124494428757	1
124494455918	1
124494473869	0
124494476806	1
124494485325	1
124494493506	1
124494526653	1
124494530762	0
124494541176	1
124494546791	1
124494560168	0
124494585240	1
124494585597	1
124494588331	1
124494589136	1
124494672893	0
124494677768	1
124494681111	1
124494683206	1
124494684053	0
124494685268	1
124494687055	1
124494687124	1
124494687916	1
124494689127	1
124494689498	1
124494690941	0
124494697816	1
124494700886	1
124494701458	1
124494702545	1
124494703040	1
124494705615	1
124494705871	1
124494705960	1
124494706541	1
124494707081	1
124494708603	1
124494710284	0
124494710350	0
124494710474	1
124494710697	1
124494710771	1
124494710968	1
124494711039	1
124494711486	1
124494711694	1
124494712428	0
124494712472	1
124494712484	1
124494712516	1
124494712626	1
124494712949	1
124494713122	0
124494713186	1
124494713332	0
124494713553	1
124494714078	1
124494715234	1
124494715462	1
124494715720	1
124494716630	1
124494717262	1
124494717652	1
124494717820	1
124494719140	1
124494720510	0
124494721270	0
124494721297	0
124494721466	0
124494721624	1
124494721660	1
124494724110	0
124494724403	1
124494725841	1
124494727521	1
124494729341	1
124494730101	1
124494730213	1
124494730374	1
124494731194	1
124494731292	1
124494731303	1
124494731953	0
124494732230	0
124494732655	1
124494733154	1
124494734471	1
124494735181	1
124494735509	1
124494735540	1
124494736091	1
124494737205	1
124494737254	1
124494737914	1
124494738642	1
124494740238	0
124494740577	1
124494740994	0
124494741141	1
124494741239	1
124494741796	0
124494742198	0
124494742198	1
124494745796	1
124494746336	1
124494750589	1
124494750593	0
124494752885	0
124494756033	1
124494756428	1
124494758221	1
124494759401	1
124494761270	1
124494762726	1
124494764132	0
124494765901	1
124494770213	1
124494772203	0
124494772370	1
124494773072	0
124494775138	1
124494775499	1
124494775696	1
124494775982	1
124494777070	1
124494777414	1
124494777999	1
124494793261	0
124494793844	1
124494794139	1
124494798020	1
124494955034	1
124494968702	1
124495083632	0
124495084428	0
124495232555	0
124495276131	1
124495347564	1
124495501805	0
124495570204	0
124495645845	0
124495993615	1
124496012602	0
124496013850	1
124496016638	1
124496027554	1
124496042242	1
124496045930	1
124496077689	1
124496078131	1
124496170256	1
124496231697	1
124496353189	0
124496423399	0
124496497697	1
124496709132	1
124496775433	1
124496862834	0
124496873234	0
124496997478	1
124497062029	0
124497154480	0
124497210820	1
124497252604	0
124497262537	1
124497283594	1
124497285876	1
124497328602	1
124497550997	1
124497643747	1
124497660920	0
124497721809	1
124497748339	1
124497812202	0
124497861196	0
124497940036	0
124498041454	1
124498089229	1
124498091741	0
124498170684	0
124498200327	0
124498253872	0
124498302006	0
124498320850	0
124498540056	0
124498595470	0
124498650617	0
124498813521	0
124498903348	1
124499000431	0
124499100094	0
124499143764	0
124499150555	0
124499522760	0
124499594345	1
124499641637	0
124499764294	0
124499787912	1
124499842944	0
124499930029	0
124499971482	0
124499980154	1
124499981334	1
124499998426	1
124500242552	0
124500265790	1
124500301330	0
124500441445	0
124500461512	0
124500497637	1
124500520619	0
124500608252	1
124500660755	1
124500822539	0
124500921147	0
124500992141	0
124501150980	0
124501226547	1
124501423988	0
124501492324	0
124501493023	0
124501523857	0
124501591107	1
124501702084	0
124501858674	0
124501891606	0
124502202230	0
124502479454	1
124502560491	0
124502630857	1
124502734134	0
124502773611	1
124502792640	0
124502802111	0
124502920510	1
124502972481	0
124502983040	0
124503129655	1
124503131495	0
124503132320	0
124503249291	1
124503330025	0
124503528223	1
124503613172	0
124503651752	0
124503723905	0
124503783798	0
124503891149	0
124504021014	1
124504083777	0
124504181515	0
124504274351	0
124504441980	0
124504491841	1
124504610202	0
124504705817	0
124504731235	0
124504764316	0
124504813699	0
124504933811	0
124505054302	0
124505063428	0
124505091779	1
124505160501	0
124505242442	0
124505318382	1
124505407957	0
124505494966	1
124505509563	1
124505667406	1
124505671630	0
124505734158	0
124505760693	0
124505801998	1
124505820983	0
124505921571	0
124505933487	0
124506193341	0
124506334324	0
124506441999	0
124506917593	1
124506949312	1
124506993623	0
124507152946	1
124507181860	0
124507221482	1
124507321360	0
124507453944	1
124507504062	0
124507504127	0
124507702760	0
124507780140	1
124507811349	0
124507831512	0
124507840841	1
124508007163	1
124508047623	1
124508158847	1
124508202834	1
124508241620	1
124508274431	1
124508321130	0
124508411067	0
124508591760	0
124508592881	1
124508712786	0
124508747040	0
124509162319	0
124509274215	0
124509291519	1
124509307309	1
124509313878	0
124509342594	0
124509345643	1
124509356807	1
124509403931	0
124509449094	1
124509532615	0
124509550045	0
124509650554	0
124509692149	0
124509853389	0
124509887256	1
124509978608	1
124510056372	1
124510089113	1
124510115726	1
124510173840	0
124510230690	0
124510342869	0
124510384326	1
124510413802	0
124510463228	0
124510591563	0
124510598813	1
124510611388	0
124510645226	1
124510647649	1
124510703922	1
124510714342	0
124510721096	0
124510821848	0
124510834328	0
124510933527	0
124510940572	0
124510951482	0
124511090294	0
124511302061	0
124511320905	0
124511347902	1
124511352787	1
124511406086	1
124511421961	0
124511454214	0
124511489321	1
124511737548	1
124511747397	1
124511758817	1
124511767537	1
124511769480	1
124511775186	1
124511775400	1
124511785019	1
124511785191	1
124511787253	1
124511787390	1
124511795296	1
124511802793	0
124511802844	0
124511803973	1
124511806495	1
124511806707	1
124511810637	0
124511810850	0
124511816070	1
124511818917	1
124511826658	1
124511840496	0
124511974077	1
124511974390	0
124512015782	1
124512231791	1
124512301492	0
124512342982	0
124512385460	1
124512402163	0
124512414076	0
124512418230	1
124512424472	0
124512483278	0
124512533415	0
124512542657	0
124512610831	0
124512649424	0
124512709070	1
124512766965	1
124512782475	1
124512793158	1
124512806069	1
124512817339	1
124512817469	1
124512819577	1
124512825227	1
124512852008	1
124512855280	1
124512856392	1
124512857043	1
124512859207	1
124512862869	1
124512866953	1
124512878990	1
124512882921	0
124512883861	1
124512885302	1
124512885618	1
124512887050	1
124512888258	1
124512888364	1
124512888459	1
124512888561	1
124512888972	1
124512889455	1
124512895207	1
124512895681	1
124512897541	1
124512901714	1
124512902462	0
124512905752	1
124512908010	1
124512909103	1
124512910196	0
124512910373	1
124512915964	1
124512917977	1
124512922791	1
124512925700	1
124512926051	1
124512927057	1
124512927717	1
124512930170	1
124512937995	1
124512938105	1
124512938327	1
124512940984	0
124512942267	1
124512942532	0
124512944107	1
124512945484	1
124512945859	1
124512947245	1
124512948009	1
124512949464	1
124512950091	0
124512950797	0
124512951226	0
124512953037	1
124512953085	1
124512965091	1
124512967471	1
124512976018	1
124512976270	1
124512978192	1
124512980036	1
124512981156	1
124512983789	1
124512983790	0
124512986839	1
124512988017	1
124512988548	1
124512989416	1
124512995049	1
124512997926	1
124513001979	1
124513004405	1
124513005999	1
124513007202	1
124513051512	0
124513081502	0
124513095787	1
124513109433	1
124513238506	0
124513321681	1
124513402972	1
124513411997	0
124513431142	0
124513436268	1
124513442188	0
124513503125	0
124513508501	1
124513580427	0
124513581204	0
124513624460	0
124513683048	0
124513829378	0
124513834118	0
124513894185	1
124513950442	0
124513981899	0
124514036535	1
124514070911	0
124514152902	0
124514160928	0
124514172988	1
124514250646	0
124514293835	1
124514563333	0
124514602588	0
124514604350	0
124514620309	0
124514663251	0
124514671266	0
124514681155	0
124514703556	0
124514711693	1
124514721321	1
124514741334	0
124514837074	1
124514891622	0
124514940826	0
124514970921	0
124514982091	1
124515096559	1
124515111429	0
124515262598	0
124515383850	0
124515423715	0
124515507790	1
124515566382	1
124515579431	1
124515734289	0
124515945344	1
124515961194	0
124515981853	0
124515998019	1
124516043327	0
124516085595	1
124516110294	0
124516115070	1
124516127221	1
124516129309	1
124516129499	1
124516130158	0
124516132668	0
124516133217	0
124516135147	1
124516136281	1
124516138137	1
124516138383	1
124516152417	0
124516152757	1
124516157803	1
124516159068	1
124516236149	1
124516246058	1
124516270658	0
124516337016	1
124516341405	0
124516414152	1
124516523259	1
124516580058	0
124516583530	0
124516683511	0
124516690667	0
124516816935	1
124516851382	1
124516867468	1
124516873076	1
124516971924	0
124517020542	1
124517074259	0
124517143723	0
124517244214	1
124517271736	0
124517290562	0
124517358044	1
124517410179	0
124517471536	1
124517534239	1
124517602915	0
124517622187	0
124517739040	1
124517812915	0
124517920022	1
124517947791	1
124517962600	1
124517981458	1
124518011846	0
124518031016	0
124518031807	0
124518041018	1
124518115983	1
124518125871	1
124518131206	1
124518194059	0
124518211593	0
124518218937	1
124518223707	0
124518253317	1
124518281152	0
124518361919	0
124518500208	0
124518642685	0
124518750045	0
124518892152	1
124518893053	0
124518921105	1
124518921245	1
124518925199	1
124518930543	0
124518952921	1
124518956688	1
124518957232	1
124518967151	1
124518967723	1
124518968450	1
124518973773	1
124518983039	0
124518985808	1
124518988361	1
124518996307	1
124519007571	1
124519019388	1
124519029177	1
124519030718	0
124519034423	1
124519050807	0
124519104344	0
124519193477	0
124519193539	0
124519230997	0
124519231763	1
124519243605	0
124519250470	0
124519251574	0
124519252039	0
124519260464	0
124519270659	0
124519272922	0
124519274459	0
124519281800	0
124519292205	1
124519293241	0
124519295954	1
124519298827	1
124519303800	0
124519311959	0
124519315479	1
124519320716	0
124519332887	1
124519383732	0
124519393377	0
124519452105	0
124519483341	0
124519493385	0
124519500467	0
124519512769	0
124519531060	0
124519540395	0
124519582848	0
124519603111	0
124519640360	0
124519640671	0
124519641429	1
124519650131	0
124519722704	0
124519890993	0
124519931762	0
124519962492	0
124520134021	0
124520182603	0
124520273657	0
124520314510	1
124520551004	0
124520588767	1
124520770663	0
124520792077	0
124520974150	0
124520974157	0
124521063686	0
124521210525	0
124521221141	0
124521493899	0
124521525291	1
124521532464	1
124521701831	1
124521711072	1
124521712148	0
124521764439	0
124521882627	0
124522068588	0
124522070360	0
124522132051	1
124522150739	0
124522432786	0
124522453144	0
124522600576	0
124522631139	0
124522726195	1
124522730897	1
124522860452	0
124522982944	1
124523202521	0
124523240366	0
124523241643	0
124523242203	0
124523563256	0
124523692704	0
124523781832	1
124523834303	0
124523853713	1
124523960885	0
124523983080	0
124524080056	0
124524147428	1
124524192949	0
124524350943	0
124524352192	0
124524353043	0
124524354050	0
124524541038	0
124524541236	0
124524541801	0
124524552929	0
124524560706	0
124524571237	0
124524572903	0
124524580113	1
124524580861	0
124524581252	0
124524581914	1
124524582465	0
124524582492	0
124524582851	1
124524582963	0
124524583376	0
124524583431	0
124524583664	0
124524591437	0
124524591703	0
124524612024	0
124524613344	0
124524620181	0
124524621657	0
124524621715	0
124524621800	0
124524621929	0
124524622282	0
124524623376	0
124524623880	0
124524623884	0
124524624263	0
124524624347	0
124524630301	0
124524632258	0
124524634087	0
124524663324	0
124524801585	0
124524802169	1
124524843566	0
124524861007	0
124524903372	0
124524910068	0
124524920886	0
124524940269	0
124524941288	0
124525002018	0
124525004050	0
124525010103	0
124525011589	0
124525013626	0
124525089496	1
124525111088	0
124525171545	0
124525203717	0
124525221664	0
124525261486	0
124525282779	0
124525282871	0
124525283771	0
124525283955	0
124525291201	0
124525293779	0
124525301212	0
124525301486	0
124525301555	0
124525301748	0
124525302499	0
124525303460	0
124525420149	0
124525493598	0
124525502681	0
124525622714	0
124525624155	0
124525624178	0
124525628337	1
124525630066	0
124525640134	0
124525640868	0
124525641717	0
124525642191	0
124525642584	0
124525643939	0
124525643951	0
124525664472	0
124525671242	0
124525680925	0
124525884372	0
124525992902	0
124526050059	0
124526050369	0
124526050530	0
124526050694	0
124526050856	0
124526050991	0
124526051018	0
124526051183	0
124526051206	0
124526051512	0
124526051773	0
124526052135	0
124526053699	0
124526060430	0
124526060910	0
124526061064	0
124526064383	0
124526070187	0
124526070260	0
124526070371	0
124526070675	0
124526070725	0
124526071852	0
124526072245	0
124526073776	0
124526073867	0
124526080289	0
124526081318	0
124526081333	0
124526081435	0
124526081935	0
124526081965	0
124526083133	0
124526083278	0
124526083667	0
124526084000	0
124526084248	0
124526100733	0
124526101455	0
124526102811	0
124526103727	0
124526111586	0
124526111994	0
124526112058	0
124526112518	0
124526112771	0
124526113024	1
124526114070	0
124526121503	0
124526121570	0
124526123770	0
124526170443	0
124526171935	0
124526333144	1
124526553583	0
124526623609	0
124526640053	0
124526732058	0
124527082846	0
124527182854	0
124527203400	1
124527332033	0
124527366101	1
124527408550	1
124527430134	1
124527466071	1
124527541148	0
124527642094	0
124527723888	0
124527812925	0
124527870453	0
124527971289	0
124528034821	1
124528080814	0
124528088393	1
124528092240	0
124528134215	0
124528183343	0
124528200047	0
124528343103	0
124528380552	0
124528381702	0
124528563706	1
124528566082	1
124528722956	1
124528723575	1
124528800731	0
124528863682	1
124528947100	1
124529050606	0
124529089715	1
124529112030	0
124529295566	1
124529401441	0
124529418757	1
124529470954	0
124529473992	0
124529533954	0
124529664124	0
124529735559	1
124529746282	1
124529747971	1
124529750137	1
124529751487	1
124529751831	1
124529751971	0
124529752333	1
124529752588	1
124529753822	1
124529754488	0
124529755163	1
124529755664	1
124529756513	1
124529756686	1
124529757968	1
124529758425	1
124529760877	1
124529761298	0
124529763576	1
124529765744	1
124529766009	1
124529766107	1
124529766200	1
124529766246	1
124529767698	1
124529768925	1
124529770613	0
124529770683	1
124529770689	1
124529770754	1
124529772294	0
124529772440	1
124529772538	1
124529773263	1
124529774321	0
124529775154	1
124529775367	1
124529775543	1
124529775846	1
124529775866	1
124529776130	1
124529776338	1
124529778366	1
124529778528	1
124529778700	1
124529778818	1
124529779276	1
124529779372	1
124529779485	1
124529781526	1
124529781568	1
124529785109	1
124529785216	1
124529785903	1
124529786355	1
124529786641	1
124529786719	1
124529787064	1
124529787114	1
124529787377	1
124529788951	1
124529789457	1
124529796104	1
124529796581	1
124529797339	1
124529798171	1
124529798283	1
124529798662	1
124529798793	1
124529805046	1
124529805084	1
124529805764	1
124529806555	1
124529806765	1
124529806810	1
124529807396	1
124529815899	1
124529815974	1
124529816992	1
124529817124	1
124529817840	1
124529817956	1
124529818387	1
124529818551	1
124529818674	1
124529819277	1
124529819393	1
124529820340	1
124529822126	1
124529825144	1
124529826577	1
124529826739	1
124529826855	1
124529829080	1
124529829392	1
124529847755	1
124529865950	1
124529870696	0
124529877181	1
124529898917	1
124529916884	1
124529918484	1
124529925603	1
124529957434	1
124529958457	1
124529963889	1
124529978644	1
124529978858	1
124529979424	1
124529985077	1
124529985287	1
124529985396	1
124529985444	1
124529987348	1
124529988986	1
124529991894	1
124529992729	0
124529993517	1
124529995460	1
124529998992	1
124530005529	1
124530008706	1
124530015115	1
124530017318	1
124530018655	1
124530018693	1
124530023574	1
124530028050	1
124530028863	1
124530038379	1
124530055653	1
124530071113	0
124530137990	1
124530148904	1
124530149820	1
124530157502	1
124530251882	1
124530314102	1
124530363404	0
124530477239	1
124530590336	0
124530595867	1
124530603668	0
124530631737	0
124530832565	1
124530973241	0
124531002606	0
124531084212	1
124531218851	1
124531312176	0
124531357412	1
124531370025	0
124531518379	1
124531544245	0
124531570533	0
124531663307	0
124531731426	0
124531756333	1
124531872077	0
124531872308	1
124532082079	0
124532103479	1
124532131768	0
124532198723	1
124532201226	0
124532250443	1
124532279451	1
124532300501	0
124532534288	1
124532670183	0
124532731233	1
124532851467	1
124533023665	0
124533040390	0
124533053478	0
124533057393	1
124533084366	0
124533467949	1
124533480948	0
124533511706	0
124533610806	0
124533634123	0
124533673566	0
124533760912	0
124533884160	1
124534044061	0
124534141392	0
124534182326	1
124534240733	1
124534249454	1
124534332830	0
124534423915	0
124534432420	0
124534455690	0
124534655159	1
124534744200	0
124534785398	1
124534884317	0
124534910841	0
124535365548	1
124535401682	0
124535580517	1
124535631305	0
124535869573	1
124536021411	0
124536081449	0
124536173928	0
124536187449	1
124536190174	1
124536190758	0
124536221047	0
124536247718	1
124536785622	1
124537052806	0
124537069790	1
124537090141	0
124537171936	0
124537188078	1
124537225344	1
124537275501	1
124537311192	0
124537362752	1
124537453344	1
124537603164	0
124537770545	0
124537792895	0
124537840069	1
124537881814	0
124537991426	0
124538031937	0
124538113549	0
124538270233	0
124538333165	1
124538511268	1
124538631304	0
124538644271	1
124538718884	1
124538725507	1
124538741029	0
124538842211	0
124538882518	0
124538893855	0
124538903015	0
124538905621	1
124538929268	1
124538931254	0
124538932382	0
124538932811	0
124538980847	0
124539002764	1
124539232151	1
124539313991	0
124539320994	1
124539414467	0
124539443743	0
124539693527	0
124539707502	1
124539964399	0
124539985094	1
124540034517	0
124540078679	1
124540139085	0
124540281279	0
124540344287	0
124540392813	1
124540403621	0
124540453424	0
124540527746	1
124540573186	0
124540721520	0
124540776573	1
124540791093	0
124540805384	1
124540833374	0
124540873625	1
124540953717	1
124540961156	0
124540971181	0
124540985981	1
124541021629	1
124541046236	0
124541080198	0
124541091054	0
124541093340	0
124541110328	0
124541121715	0
124541125978	1
124541154398	0
124541224562	1
124541283584	1
124541317242	1
124541322517	0
124541325692	1
124541357283	1
124541392752	1
124541466249	1
124541633118	0
124541843655	0
124542020223	0
124542061256	1
124542200085	0
124542270559	0
124542393244	0
124542571931	0
124543017516	1
124543017520	1
124543039449	1
124543060489	0
124543247972	1
124543273581	0
124543350642	1
124543491361	0
124543503713	0
124543588807	1
124543624002	0
124543666456	1
124543700605	0
124543750947	0
124543771839	1
124543801721	0
124544188270	1
124544221378	0
124544334062	0
124544376022	1
124544382055	0
124544395040	1
124544411217	0
124544424083	0
124544492177	1
124544712976	0
124544724237	0
124544792356	0
124545063336	0
124545213582	0
124545243232	0
124545491621	0
124545581453	0
124545613414	0
124545691450	0
124545696122	0
124545698945	0
124545711182	0
124545832597	0
124545884028	0
124545932385	1
124545951226	0
124545962084	0
124545970018	0
124546030518	0
124546072486	0
124546139109	1
124546225596	1
124546337672	1
124546381443	0
124546481324	0
124546550263	1
124546604201	0
124546631385	0
124546871267	0
124546895896	1
124546951670	0
124547000889	0
124547151111	0
124547250940	0
124547531375	0
124547576744	1
124547723155	0
124547810837	0
124547823251	0
124547853520	0
124548123678	0
124548160076	0
124548212880	0
124548362210	0
124548624176	0
124548781170	1
124548919501	1
124548931855	0
124549036711	1
124549132572	0
124549160419	1
124549212290	0
124549234195	0
124549303395	0
124549334576	0
124549461347	0
124549664431	0
124549684509	1
124549720453	1
124549831767	0
124549853104	0
124549892566	0
124549892793	0
124549950837	0
124549974209	0
124550067927	1
124550210264	0
124550221541	0
124550442650	0
124550451411	0
124550566852	0
124550594328	0
124550630497	0
124550751283	1
124550761616	1
124550792111	0
124550807800	1
124550930717	0
124550960385	0
124551041032	0
124551061687	0
124551064127	0
124551163950	0
124551167095	1
124551203998	0
124551225968	1
124551402811	0
124551435724	1
124551451382	0
124551584938	1
124551593849	0
124551722467	0
124551853964	1
124551873936	0
124551930043	0
124551991710	0
124552003753	0
124552003985	1
124552097443	1
124552102589	0
124552281557	0
124552550554	0
124552563565	0
124552638831	1
124552710254	0
124552773681	0
124552960123	0
124552982191	0
124552982969	0
124553131797	1
124553180722	0
124553253622	0
124553253862	0
124553470707	0
124553500659	0
124553641519	0
124553660444	0
124553834455	1
124553868468	0
124553880881	1
124553933585	0
124553961688	1
124554146659	1
124554212403	0
124554220868	1
124554220962	1
124554227014	1
124554230590	1
124554233975	1
124554250420	1
124554272341	1
124554272581	0
124554273116	1
124554273589	0
124554281492	0
124554281919	0
124554282271	0
124554442533	0
124554443828	1
124554463482	0
124554480271	0
124554482130	0
124554492194	0
124554494128	1
124554584181	0
124554602296	0
124554634086	0
124554680794	0
124554812743	0
124554850278	0
124554873862	0
124554884249	1
124554906437	1
124554951842	0
124554954115	0
124555183094	0
124555212751	0
124555355959	0
124555359323	1
124555360126	0
124555381872	1
124555390167	0
124555483817	0
124555603187	1
124555613815	0
124555642751	0
124555721858	1
124555735721	1
124555740069	0
124555760243	0
124555823868	1
124556071536	0
124556121341	0
124556123082	0
124556286943	1
124556386122	1
124556461858	0
124556540861	0
124556542330	0
124556558135	1
124556585414	1
124556711276	0
124556733272	0
124556733295	0
124556953862	0
124556981001	0
124557000436	1
124557025818	1
124557151927	0
124557201226	1
124557593365	1
124557620137	0
124557751535	0
124557759588	0
124557772316	1
124557872385	0
124557924369	0
124557940782	0
124557971241	0
124558031810	0
124558083658	1
124558153839	0
124558173509	0
124558387973	1
124558410419	1
124558418096	1
124558544457	1
124558610652	0
124558624217	0
124558657175	1
124558770262	0
124558781592	0
124558873046	1
124559051403	0
124559070345	0
124559084130	1
124559158078	0
124559380646	0
124559456371	1
124559631042	0
124559726457	1
124559908656	1
124560043040	0
124560060216	1
124560065266	1
124560272617	0
124560320111	0
124560370349	0
124560597777	0
124560600676	0
124560713260	0
124560799156	1
124560844389	1
124560971074	0
124560973465	1
124560986192	1
124561012584	1
124561023593	1
124561037008	1
124561084396	0
124561210691	0
124561212220	0
124561450251	0
124561533242	1
124561712920	0
124561715809	1
124561731109	0
124561751889	1
124561869803	1
124561913621	0
124561921445	1
124561942223	0
124561948833	0
124562102941	0
124562111805	0
124562134219	1
124562491081	0
124562763024	0
124562790727	0
124562871463	0
124562956411	1
124563090246	0
124563090611	0
124563110874	0
124563124770	0
124563190624	0
124563285354	0
124563343105	0
124563412116	0
124563540585	0
124563580540	0
124563750751	0
124563784129	0
124563986884	1
124563995238	1
124563995653	1
124564032711	0
124564102483	1
124564122832	0
124564125699	0
124564200410	0
124564228884	1
124564303375	0
124564331528	0
124564341594	0
124564354186	0
124564354495	0
124564363393	0
124564382558	0
124564420123	0
124564463097	0
124564523929	0
124564525191	1
124564551910	0
124564637464	1
124564723068	0
124564723141	0
124564740962	1
124564764271	0
124564770137	0
124564770443	0
124564895698	1
124564943859	0
124564947915	1
124565017775	1
124565024243	1
124565095723	1
124565118993	1
124565135454	1
124565138222	1
124565149040	1
124565220780	1
124565228085	1
124565262051	0
124565341491	1
124565343097	0
124565351443	0
124565490371	0
124565510660	0
124565575048	0
124565601199	0
124565662241	1
124565764492	1
124565841261	0
124565942383	0
124565992574	1
124566140436	0
124566330812	0
124566441696	0
124566830603	0
124566856205	0
124566873180	0
124566881805	0
124566923224	0
124566972670	1
124566973115	1
124567002609	0
124567064286	0
124567091622	0
124567114004	0
124567243473	0
124567560863	0
124567682812	0
124567700654	1
124567821857	0
124568044228	1
124568072608	1
124568174334	0
124568413530	0
124568440552	0
124568445407	1
124568452512	0
124568470806	0
124568481065	0
124568531186	0
124568532791	0
124568557613	1
124568630565	0
124568651895	0
124569004506	0
124569051887	1
124569071757	1
124569122090	0
124569160081	0
124569198519	1
124569260419	1
124569293951	0
124569488008	1
124569713687	0
124569822937	0
124569854170	1
124570092108	0
124570143714	0
124570270311	0
124570320366	0
124570390358	0
124570451804	0
124570613609	0
124570622897	0
124570661372	0
124570754380	0
124571017097	1
124571233366	1
124571294412	0
124571380317	0
124571410326	0
124571442898	1
124571553232	0
124571583047	0
124571662679	0
124571793300	1
124571864073	0
124571991795	0
124571999462	1
124572011707	0
124572020040	0
124572070900	0
124572214618	1
124572261553	0
124572341809	1
124572502546	0
124572663091	1
124572752045	0
124572903299	0
124572952922	0
124572976317	1
124573091274	0
124573101852	0
124573149443	1
124573193055	0
124573568950	1
124573581787	0
124573653912	0
124573684103	0
124573751957	0
124573791291	0
124573853851	0
124574030217	0
124574093515	0
124574124120	1
124574202064	1
124574323737	0
124574415570	1
124574583069	1
124574900829	0
124574933486	0
124575003946	0
124575040664	1
124575282049	0
124575313424	1
124575339304	1
124575393070	0
124575474422	0
124575513753	0
124575529234	1
124575532956	0
124575619323	1
124575661429	0
124575747609	1
124575782583	0
124575831277	0
124575977212	1
124576131388	0
124576152480	0
124576192285	0
124576232534	0
124576273985	0
124576342691	0
124576722507	0
124576807040	1
124576827757	1
124576843566	1
124576883851	0
124576890413	1
124576941223	0
124576996441	1
124577123268	0
124577480205	1
124577503299	0
124577514319	0
124577540356	0
124577582740	0
124577604255	0
124577752126	1
124577798741	1
124577892329	0
124577970953	1
124578152963	0
124578270536	0
124578452734	1
124578549221	0
124578570889	0
124578678385	1
124578801176	0
124578892107	0
124578941769	0
124578976049	0
124578994197	0
124579090288	0
124579162191	1
124579198687	1
124579248517	1
124579266711	1
124579287501	1
124579360484	0
124579390136	0
124579453291	0
124579501038	1
124579563623	0
124579571898	0
124579668728	1
124579682909	0
124579888050	1
124579903022	0
124579965856	1
124580031862	0
124580033397	0
124580222351	0
124580741070	1
124580790113	0
124580798165	1
124580879261	1
124580941834	1
124580943802	0
124580958567	1
124580976712	1
124581101896	0
124581234498	0
124581322714	0
124581322724	0
124581372630	0
124581453999	1
124581501433	0
124581596403	1
124581621168	1
124581621913	0
124581641625	0
124581723462	0
124581730989	1
124581897755	1
124581934301	0
124582311810	0
124582328932	1
124582580728	0
124582630419	0
124582738762	1
124582786418	1
124582944238	0
124582997161	1
124583001010	1
124583005594	1
124583180762	0
124583181090	0
124583385308	1
124583398413	1
124583503342	0
124583552335	0
124583781105	0
124583861029	0
124583871805	0
124583980258	0
124584113690	0
124584130451	0
124584260494	1
124584494270	0
124584519444	1
124584674264	0
124584823297	0
124584855749	1
124585088013	1
124585091179	0
124585110060	0
124585140380	0
124585144102	0
124585227965	1
124585242292	1
124585265282	0
124585272068	0
124585273188	0
124585319337	1
124585348527	0
124585354498	0
124585420500	1
124585572784	0
124585622805	0
124585631823	0
124585651949	0
124585714181	0
124585772493	0
124585871333	0
124585892895	0
124585911630	0
124586082586	0
124586103005	0
124586250074	0
124586281630	0
124586364171	1
124586403926	0
124586512652	1
124586532775	1
124586600224	0
124586610377	0
124586732556	0
124586753847	1
124586931465	0
124586953334	0
124587131522	0
124587241505	0
124587370656	0
124587462361	1
124587488705	1
124587652175	0
124587690285	0
124587760242	0
124587982617	0
124587991395	0
124587991613	0
124588040513	0
124588053868	0
124588224811	1
124588333453	0
124588393028	0
124588396745	1
124588453422	1
124588538788	1
124588556337	0
124588721639	1
124588749689	1
124588850598	0
124588992062	0
124589163201	0
124589230528	0
124589365338	1
124589401875	0
124589403831	0
124589461096	0
124589522161	0
124589523974	0
124589592634	0
124589653647	0
124589661445	1
124589683121	0
124589781926	0
124589783833	0
124589786028	1
124589934352	0
124590111506	0
124590241160	0
124590269903	1
124590370549	0
124590404036	1
124590425512	1
124590533150	0
124590801517	0
124590823579	0
124590860880	0
124590870493	0
124590966434	1
124591062246	0
124591070692	1
124591071196	0
124591071767	0
124591084049	0
124591122108	0
124591122222	0
124591140821	0
124591156190	0
124591241317	0
124591272000	0
124591301523	0
124591305275	1
124591431496	0
124591532373	0
124591573857	0
124591580668	0
124591661037	0
124591731174	0
124591755476	1
124591870832	1
124591983520	0
124592030478	1
124592038424	1
124592203313	0
124592231259	0
124592537099	1
124592561013	0
124592641693	0
124592662609	0
124592722355	0
124592723277	1
124592800591	1
124592851136	0
124592863762	0
124592879877	1
124592937005	1
124592940492	0
124592970224	0
124593011795	1
124593043913	0
124593194496	0
124593262255	1
124593351451	0
124593423459	0
124593510736	0
124593617621	1
124593743397	0
124593936409	1
124594041149	0
124594162331	0
124594171960	0
124594282118	0
124594359122	1
124594451145	0
124594453175	0
124594500936	0
124594563961	0
124594604363	0
124594641822	1
124594676069	1
124594725209	1
124594834249	0
124594922320	0
124595061874	0
124595073878	0
124595092837	1
124595112591	1
124595397062	1
124595471086	1
124595543272	0
124595622375	0
124595812967	0
124595813829	0
124595818000	1
124595855629	1
124595863604	0
124595932907	0
124596042406	0
124596214333	0
124596234064	0
124596442320	1
124596459615	1
124596653300	0
124596674281	0
124596674397	0
124596744231	0
124596764240	0
124596788151	1
124596824442	0
124596894247	1
124596902334	0
124597143083	0
124597151872	0
124597184097	0
124597224249	0
124597508510	1
124597723171	0
124597795653	1
124597864465	0
124597898131	1
124598029341	1
124598242485	0
124598391965	1
124598402229	0
124598416917	1
124598561777	0
124598818951	0
124598984169	0
124598993951	0
124599072397	1
124599130306	1
124599130488	0
124599282310	0
124599350361	1
124599472391	0
124599567196	0
124599574008	0
124599633315	0
124599642494	1
124599734683	1
124599782482	1
124599783737	0
124599803927	0
124599812492	0
124600012679	1
124600030726	0
124600060289	0
124600200164	0
124600220412	0
124600231788	0
124600303491	0
124600373344	0
124600383459	1
124600523592	0
124600548442	1
124600651199	0
124600710796	0
124600880071	0
124600931841	1
124601020763	0
124601074228	0
124601133685	0
124601184109	0
124601214014	0
124601221447	0
124601299782	1
124601310175	0
124601333443	0
124601442516	0
124601504483	0
124601513311	1
124601550366	0
124601612006	0
124601623372	0
124601633465	0
124601645851	0
124601651290	0
124601730061	0
124601733945	1
124601740305	0
124601763395	0
124601776466	1
124601800287	0
124601803072	0
124601871596	1
124601873531	0
124601903156	0
124601910821	0
124602198862	1
124602300401	0
124602333673	0
124602348014	1
124602411496	0
124602567854	1
124602600609	0
124602662056	1
124602691781	0
124602860974	0
124602900722	0
124603303286	0
124603313391	0
124603613837	0
124603631532	0
124603645356	1
124603783563	0
124603946083	1
124603951395	0
124604122306	1
124604141196	0
124604258886	1
124604311207	0
124604322796	0
124604394017	0
124604407427	1
124604765157	1
124604971459	0
124604973913	1
124604974438	0
124604980454	0
124604980822	1
124604982337	0
124604983031	1
124604992092	0
124604993214	0
124604993839	0
124604994261	0
124604994323	0
124605001159	0
124605002687	0
124605003555	0
124605012082	0
124605012195	0
124605013856	0
124605013944	0
124605014052	0
124605014329	0
124605020815	0
124605021208	0
124605021260	0
124605021761	0
124605021892	1
124605021896	1
124605021953	0
124605023588	0
124605023882	0
124605034352	0
124605040134	0
124605040298	0
124605041273	0
124605044303	0
124605044370	0
124605051274	0
124605051744	0
124605052053	0
124605053693	0
124605060210	0
124605071997	1
124605120098	0
124605131963	0
124605144105	0
124605331293	0
124605351154	0
124605445232	1
124605594125	0
124605690561	0
124605781114	0
124605810753	0
124605864139	1
124605931385	0
124606063854	0
124606265183	0
124606317824	1
124606482482	0
124606531454	0
124606545621	1
124606553221	0
124606564633	1
124606603593	1
124606623821	0
124606770289	0
124606771755	0
124606871714	0
124606920702	1
124606990349	0
124607082859	0
124607106855	1
124607112137	0
124607225316	1
124607240720	0
124607261771	1
124607310558	1
124607353614	0
124607416318	1
124607585577	1
124607753834	1
124607775679	1
124607844346	0
124607942777	0
124607954488	0
124608010996	0
124608137177	1
124608402812	0
124608412904	1
124608553898	0
124608598208	1
124608631238	1
124608655805	1
124608664370	0
124608825568	1
124608863092	0
124608914011	0
124608954208	0
124608986174	1
124609093610	0
124609247191	1
124609334195	0
124609420600	0
124609625662	1
124609740104	1
124609800311	0
124609853855	0
124609854459	0
124609908859	0
124609946320	1
124609988791	1
124610060691	0
124610071819	1
124610117494	1
124610193384	0
124610225764	1
124610247131	1
124610294392	0
124610322255	0
124610354459	0
124610372124	0
124610440133	1
124610443319	1
124610492587	0
124610510761	0
124610611459	0
124610634021	0
124610722779	0
124610761246	0
124610762358	0
124610783118	1
124610795298	1
124610943224	0
124610970110	0
124611023843	0
124611071015	1
124611097650	1
124611112776	0
124611163463	0
124611164372	0
124611242432	0
124611295383	1
124611377206	1
124611472635	0
124611545780	1
124611621449	0
124611879433	1
124611982329	0
124612073735	0
124612143023	0
124612182733	0
124612263281	1
124612300370	1
124612313918	0
124612363469	1
124612377980	1
124612420996	0
124612439006	1
124612553854	0
124612581430	0
124612610682	0
124612613996	0
124612618157	1
124612627927	1
124612632816	0
124612636823	1
124612637535	1
124612653399	0
124612653651	0
124612657629	1
124612680073	1
124612687729	1
124612693101	1
124612720188	0
124612727867	1
124612733322	0
124612738518	1
124612741734	0
124612741744	1
124612760055	0
124612767310	1
124612791365	0
124612801564	1
124612801575	0
124612812199	0
124612828053	1
124612841062	1
124612861643	1
124612872465	1
124612897006	1
124612950962	0
124612952732	1
124612963912	0
124612973782	0
124613091586	0
124613147790	1
124613155753	1
124613234257	0
124613311423	1
124613370177	1
124613474147	0
124613480331	0
124613633910	0
124613743224	0
124613792800	0
124613923068	0
124614073021	0
124614093619	0
124614322593	0
124614539928	1
124614672973	0
124614740963	0
124614741728	0
124614760603	0
124614821306	0
124614834085	0
124615310800	0
124615400448	1
124615406337	1
124615523520	1
124615612072	0
124615622511	0
124615670921	0
124615712639	0
124615735142	1
124616194396	0
124616210084	0
124616413648	0
124616523252	1
124616552700	0
124616734038	0
124616773532	1
124616801373	0
124616870992	1
124616994043	0
124617262526	0
124617317043	1
124617449305	1
124617571339	0
124617711092	0
124617807701	1
124617951317	0
124618020342	1
124618063790	0
124618262360	0
124618374777	1
124618482012	0
124618495572	1
124618523478	0
124618533591	1
124618540355	0
124618563236	0
124618573451	0
124618573534	0
124618574063	1
124618602465	0
124618672874	0
124618754004	0
124618894065	0
124618916169	0
124618968797	1
124618981882	0
124619050148	1
124619142147	1
124619241368	0
124619271546	1
124619280280	0
124619458365	1
124619504514	1
124619560404	1
124619562583	0
124619830904	0
124620030813	0
124620052841	0
124620172323	0
124620194284	0
124620350815	0
124620801839	0
124620952416	0
124620982629	0
124621196462	1
124621229082	1
124621291083	0
124621303964	0
124621371201	0
124621401135	0
124621463647	0
124621702742	0
124621743474	0
124621902919	0
124622028372	1
124622033234	0
124622078580	1
124622133948	0
124622194448	0
124622221376	0
124622241067	1
124622272784	0
124622351169	0
124622371254	0
124622452868	1
124622463392	1
124622523564	0
124622531560	0
124622571117	0
124622580859	0
124622625882	1
124622681604	1
124622790447	0
124622871318	0
124622920177	0
124622968168	1
124623043776	1
124623072890	0
124623120591	0
124623264492	0
124623544138	0
124623583475	0
124623617097	1
124623661907	0
124623672349	0
124623680942	0
124623907577	1
124624130431	1
124624143408	0
124624150338	0
124624253536	0
124624292056	0
124624360758	0
124624402014	0
124624501737	0
124624614038	0
124624652752	0
124624834024	0
124624883230	0
124624980908	0
124625061174	0
124625101796	0
124625193025	0
124625207559	1
124625223840	0
124625261181	0
124625313304	0
124625323103	0
124625352659	0
124625381882	0
124625463069	0
124625741133	0
124625818100	1
124625880945	0
124625899375	1
124625960905	0
124626142324	0
124626232310	1
124626233023	0
124626320783	0
124626402295	0
124626410879	0
124626463264	0
124626591494	0
124626642678	0
124626671313	0
124626721941	0
124626730846	0
124626796174	1
124626973830	0
124627018153	1
124627043633	0
124627091166	1
124627282664	0
124627633597	0
124627742334	1
124627874377	0
124627890789	0
124628050528	0
124628082730	0
124628152159	0
124628202044	1
124628495517	1
124628658452	1
124628680273	1
124628740475	1
124629051884	0
124629203896	1
124629260445	1
124629333488	0
124629353439	0
124629391424	0
124629513021	0
124629534302	0
124629576696	1
124629652156	0
124629701873	0
124629773337	0
124629801504	0
124629904714	0
124629973593	0
124629994461	0
124630130355	0
124630272559	0
124630283030	1
124630372571	0
124630388726	1
124630415648	1
124630513623	0
124630530166	0
124630660465	0
124630663362	0
124630691152	0
124630761940	0
124630853692	0
124630932000	0
124630942441	0
124631002394	0
124631092596	1
124631130517	1
124631170411	0
124631221915	0
124631273356	0
124631793210	1
124631944975	0
124631971625	0
124632303312	0
124632322962	0
124632364197	0
124632373343	0
124632479002	1
124632500919	0
124632510437	0
124632572539	0
124632583552	0
124632770184	0
124632883396	0
124632927552	1
124632944472	0
124633002175	0
124633049168	1
124633114098	0
124633135192	1
124633230281	0
124633240430	0
124633353153	0
124633374503	1
124633391783	0
124633440577	0
124633522965	0
124633782752	0
124633800552	0
124633912980	0
124634112053	0
124634430201	0
124634463789	0
124634593180	0
124634920810	0
124634946638	1
124634961596	0
124635040675	0
124635162070	1
124635293624	0
124635509305	1
124635524894	1
124635532727	0
124635583485	0
124635671972	1
124635721829	0
124635761528	0
124635771909	1
124635792602	0
124635855392	1
124635863770	1
124635933042	0
124635940905	1
124635941246	1
124635942552	0
124635943249	0
124635953658	0
124635960350	0
124635970326	1
124636060452	0
124636081527	0
124636083032	0
124636083100	0
124636084472	0
124636094131	1
124636102918	0
124636103631	1
124636104260	1
124636110653	0
124636111521	0
124636111886	0
124636112835	0
124636123083	0
124636131292	0
124636140147	0
124636140962	1
124636173424	0
124636220857	0
124636238798	0
124636250239	0
124636390155	0
124636407032	1
124636483466	0
124636491577	0
124636531177	0
124636651083	0
124636711092	0
124636800199	0
124636855951	1
124636868679	1
124636892630	0
124636901858	0
124636903415	1
124636903422	0
124636911454	0
124636912342	0
124636913838	0
124636923396	0
124636923627	0
124636923660	0
124636934357	0
124636940271	0
124636968004	1
124636983839	0
124636990103	0
124636991156	0
124637002798	0
124637004284	0
124637013858	0
124637013893	0
124637014162	0
124637030767	0
124637031920	0
124637041674	0
124637081969	0
124637090028	0
124637118653	1
124637130704	0
124637153106	0
124637233110	0
124637291335	0
124637411961	0
124637580771	1
124637593919	0
124637715797	1
124637742398	0
124637743852	0
124637796433	1
124637802096	1
124637807896	1
124637903558	0
124637910207	0
124638040119	0
124638040513	0
124638063401	0
124638154345	0
124638166494	0
124638202214	0
124638230310	1
124638285697	1
124638530523	0
124638534409	0
124638544297	0
124638581957	0
124638740496	0
124638793661	0
124638902959	0
124639070792	0
124639083296	0
124639160640	0
124639299578	1
124639322062	0
124639363784	0
124639522491	0
124639654283	0
124639694478	0
124639752297	0
124639812495	0
124640063093	1
124640160711	0
124640202933	0
124640253069	0
124640273244	0
124640333650	0
124640426071	1
124640513996	0
124640523098	0
124640614159	0
124640751526	0
124640828717	1
124640873372	0
124640902817	0
124640911610	1
124641075880	1
124641123995	0
124641319252	1
124641409121	0
124641441159	0
124641562768	0
124641631496	0
124641653908	0
124641685085	1
124641690119	1
124641712657	1
124641780404	0
124641990885	1
124641994758	1
124642000252	0
124642078554	1
124642124315	0
124642240876	0
124642466815	1
124642548436	0
124642586566	1
124642593467	0
124642595258	1
124642682725	0
124642740079	0
124642842030	0
124642881945	1
124642913425	0
124642941167	0
124643010440	0
124643112459	0
124643324106	0
124643362584	0
124643443819	0
124643537902	1
124643550524	0
124643580722	0
124643588210	1
124643670545	0
124643765353	1
124643770654	0
124643822717	0
124644110568	0
124644202596	0
124644363033	0
124644450371	0
124644511261	0
124644700342	0
124644700362	1
124644761794	0
124644772162	0
124644783136	0
124644973568	1
124644993337	0
124645133078	0
124645218001	1
124645221176	0
124645280373	1
124645432268	0
124645657026	1
124645792798	0
124645970034	0
124645994072	1
124646003985	0
124646031997	0
124646183046	0
124646294072	0
124646305316	1
124646330941	0
124646353802	1
124646476360	1
124646497184	1
124646576241	1
124646743582	0
124646934228	0
124646992647	0
124647092452	0
124647263494	1
124647302927	1
124647353007	0
124647401874	0
124647561446	0
124647662637	0
124647684047	0
124647892047	0
124647999178	1
124648022292	1
124648115463	1
124648120585	0
124648243706	0
124648332539	0
124648340503	0
124648422498	0
124648480486	0
124648641978	0
124648724972	0
124648760879	0
124648793913	0
124648808623	0
124649043973	0
124649073947	0
124649208259	1
124649250051	1
124649311160	0
124649363976	0
124649443237	0
124649562037	1
124649662654	0
124649851549	0
124649963088	0
124649991753	0
124650014089	0
124650030194	0
124650233824	0
124650481745	1
124650589339	1
124650641811	0
124650653331	0
124650722516	0
124650740975	0
124650792987	1
124650904113	0
124651103608	0
124651123445	1
124651182768	1
124651313626	1
124651574257	0
124651743723	0
124651933294	0
124652013952	1
124652023752	0
124652105614	1
124652180466	0
124652234294	0
124652254312	1
124652263539	1
124652280632	0
124652282078	0
124652551108	0
124652657862	1
124652713960	0
124652933337	0
124652996775	1
124653121908	0
124653176179	1
124653342500	1
124653342558	0
124653534081	0
124653652662	0
124653694517	0
124653742891	0
124653913837	0
124654003752	1
124654032219	0
124654231987	0
124654364331	0
124654458056	1
124654581848	1
124654642731	1
124654680110	0
124654782043	0
124654930354	0
124654953819	0
124654960401	0
124654972711	0
124655002060	0
124655210093	0
124655224213	0
124655248096	1
124655381663	0
124655463566	0
124655504257	1
124655573322	1
124655617625	1
124655711475	0
124655754149	0
124655765622	1
124655780181	0
124655793165	0
124656042867	0
124656080188	0
124656080256	1
124656241955	1
124656287592	1
124656384436	0
124656384513	0
124656546225	1
124656584115	1
124656682226	1
124656803320	1
124656871642	1
124656934158	0
124656984370	1
124657044334	0
124657104657	0
124657120641	1
124657200139	0
124657234406	0
124657250111	0
124657253506	0
124657312109	0
124657320301	0
124657721103	0
124657752782	0
124657873954	0
124657888935	1
124658100314	0
124658102949	0
124658172115	0
124658321481	1
124658343097	0
124658412815	1
124658440068	0
124658509732	0
124658542408	0
124658604819	1
124658861281	0
124658950144	0
124659021587	0
124659173594	0
124659223586	0
124659231886	0
124659234084	0
124659251338	0
124659288671	1
124659672935	1
124659701461	0
124659722266	0
124659724232	0
124659731540	0
124659822266	0
124659840994	0
124660170851	0
124660200276	0
124660260392	0
124660313795	0
124660402709	0
124660427654	0
124660490576	0
124660514105	1
124660585216	1
124660661040	0
124660794292	0
124660914033	0
124660980576	1
124661022044	0
124661071551	0
124661113704	0
124661123322	0
124661142563	1
124661149389	1
124661180551	1
124661293675	0
124661313011	1
124661314507	0
124661471077	0
124661570350	0
124661633412	0
124661678728	1
124661943474	0
124661981059	0
124662090953	0
124662131917	0
124662202144	0
124662282056	0
124662381345	0
124662450803	1
124662532939	0
124662644162	0
124662667392	1
124662843946	1
124662933713	0
124662963845	0
124663014418	0
124663202187	0
124663263691	0
124663280518	1
124663463329	0
124663694922	0
124663750235	0
124663780683	1
124663973168	0
124664020664	0
124664021545	0
124664040331	0
124664041491	0
124664051326	0
124664053806	1
124664058307	1
124664190676	0
124664442097	0
124664474184	0
124664501326	0
124664507499	1
124664713865	0
124664740495	0
124664890485	0
124665003673	0
124665193598	1
124665211456	0
124665323741	0
124665412525	0
124665461262	1
124665553167	0
124665620789	0
124665668140	0
124665686613	1
124665693840	0
124665730369	0
124665752323	1
124665878597	0
124665881617	0
124666034278	0
124666037466	1
124666063429	0
124666070725	1
124666070988	1
124666083683	1
124666086698	1
124666090378	0
124666094181	1
124666096014	1
124666097847	1
124666097893	1
124666103899	1
124666104276	1
124666105728	1
124666106896	1
124666107514	1
124666110098	1
124666111379	0
124666111818	0
124666112008	1
124666112077	1
124666114338	0
124666116101	1
124666116680	1
124666117055	1
124666119281	1
124666122226	0
124666123623	0
124666123725	0
124666126032	1
124666126539	1
124666126928	1
124666127144	1
124666127442	1
124666129187	1
124666130770	1
124666130812	1
124666131168	1
124666131197	1
124666131558	0
124666131802	1
124666132131	0
124666132174	1
124666133227	0
124666133273	0
124666133843	1
124666134220	1
124666134243	1
124666134489	0
124666135179	1
124666137045	1
124666137165	1
124666138532	1
124666141693	0
124666141776	0
124666141822	0
124666142108	0
124666142617	1
124666143062	0
124666143777	0
124666143971	0
124666144359	1
124666145029	1
124666145037	1
124666145406	1
124666145503	1
124666146976	1
124666147046	1
124666149011	1
124666149383	1
124666149514	1
124666150140	0
124666151133	1
124666151307	1
124666151380	0
124666153650	1
124666156394	1
124666157064	1
124666157402	1
124666157890	1
124666158278	1
124666159116	1
124666159232	1
124666160755	1
124666160950	0
124666161559	1
124666163070	1
124666164432	1
124666167810	1
124666167821	1
124666169513	1
124666175454	1
124666176296	1
124666176402	1
124666177186	1
124666178986	1
124666180543	1
124666180797	1
124666181768	1
124666181967	1
124666183686	1
124666183887	0
124666185205	1
124666185270	1
124666185335	1
124666185612	1
124666185859	1
124666188161	1
124666193152	0
124666196374	1
124666197471	1
124666213048	1
124666215800	1
124666216539	1
124666217161	1
124666217193	1
124666220601	1
124666223571	1
124666223938	0
124666225021	1
124666225202	1
124666225586	1
124666225873	1
124666226018	1
124666226287	1
124666226582	1
124666226689	1
124666227500	1
124666228019	1
124666228556	1
124666228735	1
124666229247	1
124666230436	1
124666230540	0
124666231902	1
124666233236	1
124666233491	1
124666234054	0
124666234412	1
124666236234	1
124666236367	1
124666236568	1
124666237280	1
124666237398	1
124666237511	1
124666237925	1
124666238033	1
124666238069	1
124666238754	1
124666239094	1
124666240276	0
124666240327	1
124666241138	1
124666242394	0
124666242996	0
124666243079	0
124666243196	1
124666243499	1
124666243549	0
124666243783	1
124666245037	1
124666245788	1
124666247825	1
124666248327	1
124666249200	1
124666249517	1
124666250911	1
124666251973	1
124666254318	0
124666255285	1
124666255650	1
124666255683	1
124666256014	1
124666257692	1
124666258719	1
124666260647	1
124666262099	1
124666262397	1
124666262600	1
124666262627	1
124666262744	0
124666262949	1
124666263372	0
124666263852	1
124666264395	0
124666266530	1
124666267176	1
124666268107	1
124666268190	1
124666268645	1
124666269065	1
124666269439	1
124666271164	1
124666271744	0
124666271749	0
124666272546	1
124666273016	1
124666274269	1
124666279420	1
124666303629	0
124666311351	1
124666315706	1
124666328315	1
124666338999	1
124666341630	1
124666342679	0
124666346420	1
124666346726	1
124666347765	1
124666350076	0
124666350432	0
124666350711	1
124666351437	1
124666352415	0
124666352949	1
124666353520	1
124666354013	1
124666358045	1
124666360096	1
124666367621	1
124666368324	1
124666368509	1
124666370342	0
124666370677	0
124666371277	1
124666371965	1
124666371978	1
124666372505	1
124666372928	0
124666373709	1
124666373936	1
124666374332	1
124666375474	1
124666375737	1
124666377190	1
124666378865	1
124666378981	1
124666380213	0
124666380612	0
124666381957	1
124666382293	0
124666385074	1
124666387582	1
124666387987	1
124666388096	1
124666388380	1
124666388855	1
124666389439	1
124666390240	1
124666391037	0
124666391190	0
124666393076	1
124666393536	0
124666393686	1
124666395140	1
124666395225	1
124666395496	1
124666395532	1
124666396159	1
124666396499	1
124666396761	1
124666398097	1
124666398167	1
124666399386	1
124666400974	0
124666402107	1
124666403425	1
124666412705	1
124666418191	1
124666420410	0
124666422564	0
124666423661	0
124666426240	1
124666426726	1
124666426937	1
124666468995	1
124666471740	1
124666477238	1
124666486218	1
124666562210	0
124666612908	0
124666661595	0
124666763324	0
124666783479	0
124666853002	0
124666883434	1
124667023674	1
124667036250	1
124667083544	1
124667128071	1
124667191334	0
124667208008	1
124667212302	1
124667243708	0
124667250544	0
124667250557	1
124667250967	1
124667251292	1
124667252495	1
124667253584	0
124667254295	0
124667256550	1
124667260525	0
124667260737	0
124667262230	0
124667267463	1
124667268991	1
124667269474	1
124667270985	1
124667271371	1
124667271969	1
124667272554	1
124667272654	1
124667273789	0
124667274064	0
124667274156	0
124667274354	1
124667276901	1
124667281832	0
124667381934	0
124667603715	0
124667630233	0
124667723976	0
124667732874	0
124667861267	0
124667900901	0
124667943598	0
124667977776	1
124668016833	1
124668020195	0
124668022917	0
124668030829	1
124668041713	0
124668138948	1
124668146914	1
124668147468	1
124668152140	0
124668155201	1
124668156191	1
124668159371	1
124668160585	1
124668162532	1
124668175803	1
124668178576	1
124668178904	1
124668182339	0
124668200422	1
124668202357	0
124668202603	0
124668202795	0
124668205426	1
124668208819	1
124668209035	1
124668211416	1
124668211636	0
124668211740	0
124668214074	0
124668214220	0
124668215342	1
124668216577	1
124668217219	1
124668217352	1
124668217877	1
124668218447	1
124668218977	1
124668221539	1
124668221794	1
124668221813	1
124668225439	1
124668225813	1
124668226052	1
124668230229	1
124668230573	1
124668230853	1
124668231319	1
124668231342	0
124668231940	0
124668233374	0
124668236731	1
124668239105	1
124668239426	1
124668241692	0
124668241928	0
124668248288	1
124668250706	1
124668253384	1
124668253754	1
124668255054	1
124668261013	1
124668262248	1
124668265054	1
124668270179	0
124668270810	1
124668272346	1
124668273237	0
124668273724	1
124668275945	1
124668277042	1
124668278769	1
124668280101	0
124668280399	1
124668280465	1
124668280555	0
124668280573	1
124668280838	1
124668281328	1
124668281338	0
124668281529	1
124668281609	1
124668282136	1
124668282169	0
124668282232	1
124668282442	1
124668282470	1
124668282589	1
124668283867	0
124668284110	0
124668285109	1
124668285171	1
124668285343	1
124668286941	1
124668288496	1
124668288631	1
124668289319	1
124668291018	0
124668291308	0
124668292594	0
124668293529	1
124668293796	0
124668294409	1
124668296195	1
124668297349	1
124668299334	1
124668300422	0
124668300483	1
124668300962	1
124668301029	1
124668301435	1
124668302495	0
124668302923	1
124668303638	0
124668305655	1
124668311692	1
124668312895	1
124668313667	1
124668316234	1
124668316900	1
124668317735	1
124668318335	1
124668318589	1
124668319281	1
124668323391	0
124668325895	1
124668325946	1
124668326319	1
124668327879	1
124668330831	0
124668331798	1
124668333574	0
124668343829	0
124668345066	1
124668345228	1
124668347038	1
124668348644	1
124668350544	0
124668350988	0
124668355627	1
124668355771	1
124668357687	1
124668358509	1
124668360066	0
124668362286	1
124668364508	0
124668367648	1
124668371024	1
124668372549	0
124668372576	0
124668372633	0
124668373189	0
124668373321	1
124668375645	1
124668383622	0
124668383794	0
124668387009	1
124668388325	1
124668391357	0
124668395308	1
124668395751	1
124668396225	1
124668691148	0
124668721007	0
124668746777	1
124668881924	0
124668882102	0
124668903789	0
124668914216	1
124668940229	0
124668958309	1
124668971304	0
124668974054	0
124668995418	1
124668997003	1
124668998260	1
124669002712	1
124669004169	1
124669014055	0
124669015290	1
124669019426	1
124669036748	1
124669054198	1
124669059092	1
124669061600	1
124669158059	1
124669162540	0
124669230354	0
124669260314	0
124669262430	1
124669283750	0
124669332164	0
124669349460	1
124669354301	0
124669354413	1
124669355748	1
124669362305	0
124669420963	1
124669432582	0
124669442698	1
124669681611	0
124669723810	0
124669732820	0
124669740048	0
124669744227	0
124669744335	1
124669752339	0
124669761780	0
124669763754	1
124669770625	0
124669772072	0
124669781365	0
124669783465	0
124669902296	0
124669903578	0
124669912880	0
124669993911	1
124670071681	0
124670092542	0
124670171448	0
124670302353	0
124670510406	0
124670590160	0
124670611091	0
124670611430	0
124670611530	0
124670641753	0
124670663751	0
124670772440	0
124671312969	0
124671440860	1
124671471847	0
124671520144	0
124671614153	0
124671627641	1
124671645694	1
124671771495	0
124671773587	0
124671792549	0
124671853817	1
124671904177	1
124671958458	1
124671993515	0
124671994048	0
124672040507	0
124672128780	1
124672333274	0
124672543248	0
124672547694	1
124672588511	1
124672690601	0
124672710795	0
124672762672	1
124672794359	0
124673196684	1
124673211271	0
124673216553	1
124673256689	1
124673330924	0
124673410205	0
124673431463	0
124673443807	0
124673550924	0
124673580073	0
124673613894	0
124673735072	1
124673753974	0
124674094306	0
124674124081	1
124674142682	0
124674158948	1
124674180582	0
124674195867	1
124674483783	0
124674504591	1
124674541407	1
124674561228	1
124674573637	0
124674593711	0
124674601759	0
124674673980	0
124674707632	1
124674850247	0
124674870760	0
124675066501	1
124675140686	0
124675243672	0
124675311472	0
124675393847	0
124675472859	0
124675552944	0
124675693730	1
124675761250	0
124675862206	0
124676213966	0
124676223575	0
124676402301	0
124676432016	0
124676442868	0
124676561298	0
124676648851	1
124676652049	1
124676771586	0
124676823025	0
124676861394	0
124676861713	1
124676957406	1
124677009396	1
124677011098	0
124677034885	0
124677229252	1
124677261917	0
124677382294	0
124677481168	0
124677484017	0
124677520936	1
124677780298	0
124677933548	0
124677971180	0
124678042140	0
124678142245	0
124678152069	0
124678178031	1
124678372218	1
124678672410	0
124678697910	1
124678975114	1
124679040122	1
124679073525	0
124679174465	1
124679185679	1
124679580039	0
124679630483	0
124679633295	1
124679673828	0
124679740027	0
124679794380	0
124679865613	1
124679910915	0
124680043493	0
124680102973	0
124680104431	0
124680183269	0
124680291284	1
124680301378	0
124680321312	0
124680333152	0
124680338931	1
124680339217	1
124680362364	0
124680390527	1
124680430457	1
124680462362	0
124680532588	0
124680540704	0
124680540978	0
124680542650	0
124680556198	1
124680570925	0
124680573042	1
124680582854	0
124680583688	0
124680602318	0
124680641784	0
124680711930	1
124680750826	0
124680752392	0
124680763571	0
124680840617	0
124680853999	0
124680875069	0
124680963542	1
124680970992	1
124680972206	0
124681011255	0
124681181546	0
124681288177	1
124681321674	0
124681485915	1
124681490544	0
124681551274	1
124681644143	0
124681843636	0
124681874834	0
124681957995	1
124681974390	0
124682050614	0
124682054004	0
124682103943	0
124682121255	0
124682130845	0
124682130928	0
124682239371	1
124682278988	1
124682301074	0
124682323645	0
124682364041	0
124682443693	1
124682446447	1
124682462013	0
124682549480	1
124682689404	0
124682711403	0
124682970197	0
124683255285	1
124683297742	1
124683384278	0
124683444350	0
124683534284	1
124683543990	0
124683593125	0
124683841836	0
124683867440	1
124683922967	0
124683940192	1
124683951508	0
124684033561	0
124684048107	1
124684076146	1
124684083538	0
124684117360	1
124684150867	0
124684170365	1
124684184128	0
124684261083	0
124684400609	1
124684566516	1
124684620657	0
124684632741	0
124684672111	0
124684720847	0
124684740187	0
124684841563	0
124684873211	1
124684890520	1
124684933321	0
124684991076	1
124685082251	1
124685083769	0
124685182375	1
124685250161	0
124685283787	1
124685283791	1
124685290857	1
124685324484	0
124685379190	1
124685451675	0
124685493708	0
124685501534	1
124685552527	0
124685603989	0
124685724516	0
124685778656	1
124685801597	0
124685803684	1
124685803958	0
124685912094	1
124686094413	0
124686243719	1
124686262825	1
124686402928	0
124686464132	0
124686520139	0
124686546571	1
124686563637	1
124686594209	0
124686673756	0
124686702779	0
124686740551	0
124686762680	0
124686781936	1
124686802523	0
124686812026	0
124686812887	0
124686941868	0
124686990468	0
124687041582	0
124687092447	0
124687147642	0
124687171540	1
124687222058	0
124687343902	0
124687377818	1
124687461143	1
124687481710	0
124687488083	1
124687642180	0
124687712904	1
124687761564	0
124687850856	0
124687890398	0
124687911258	0
124687953453	0
124688011087	0
124688122687	0
124688123608	0
124688170875	0
124688173482	0
124688267084	1
124688361462	1
124688407546	1
124688531259	0
124688612979	0
124688744200	0
124688851345	0
124688956972	1
124688981619	1
124689081843	0
124689192204	1
124689473343	0
124689607707	0
124689612514	1
124689650052	0
124689671252	0
124689736984	1
124689881456	0
124690030884	0
124690039213	1
124690071670	0
124690079357	0
124690093963	0
124690207225	1
124690467901	1
124690527921	1
124690568821	1
124690583968	0
124690595572	1
124690741730	0
124690772278	0
124690790790	0
124691171258	0
124691227280	1
124691316328	1
124691550124	0
124691600119	0
124691681650	1
124691752760	1
124691791895	0
124691882185	0
124692072806	0
124692207894	0
124692252664	0
124692500374	0
124692584283	1
124692605604	1
124692710573	1
124692813843	0
124692844120	0
124692851719	0
124692995894	1
124693162641	0
124693588512	1
124693623341	0
124693632060	1
124693730943	1
124693891510	0
124693952219	1
124693963871	0
124694021080	0
124694063468	0
124694093288	0
124694255700	0
124694285678	1
124694434161	1
124694690660	1
124694693140	0
124694786248	1
124694882696	0
124694888244	1
124694970657	0
124694982668	0
124694983727	0
124695010385	1
124695061097	0
124695070752	0
124695491547	0
124695542092	1
124695590282	1
124695594145	0
124695631325	1
124695831859	0
124695883092	0
124696083446	0
124696192286	1
124696194138	0
124696214212	0
124696231702	0
124696256996	0
124696586768	0
124696640353	0
124696641595	0
124696671591	0
124696802892	0
124696963933	0
124697063565	0
124697100472	0
124697140056	1
124697400241	1
124697420796	0
124697844557	0
124697874374	1
124697913406	1
124697934159	0
124697952136	0
124698133383	0
124698236806	1
124698321082	0
124698331445	1
124698390115	1
124698504353	1
124698572425	0
124698627527	1
124698683468	0
124698891565	0
124698900863	0
124698993242	0
124699092685	0
124699116828	1
124699177723	1
124699272385	1
124699431534	1
124699442804	1
124699446395	1
124699453940	0
124699453953	0
124699681234	0
124699713240	0
124700034204	0
124700097260	1
124700182823	0
124700215792	1
124700279277	1
124700442277	1
124700447302	1
124700530933	1
124700532734	1
124700569323	0
124700573652	1
124700581455	0
124700703737	0
124700771978	0
124700794323	0
124700800370	0
124700802455	0
124700814197	0
124700875398	1
124700932678	0
124700951562	0
124700951934	1
124700960888	1
124701040287	0
124701200792	0
124701223022	0
124701231477	0
124701387851	1
124701440414	0
124701443944	0
124701451822	1
124701453862	0
124701541038	0
124701590738	0
124701760843	0
124701780158	0
124701799151	1
124701864039	0
124701864044	0
124701961613	0
124702140270	0
124702222073	0
124702230883	0
124702403594	0
124702422492	0
124702451305	0
124702630647	0
124702747839	1
124702830014	0
124702873638	0
124703061850	0
124703280032	0
124703280624	0
124703282240	0
124703291054	0
124703311964	0
124703312927	0
124703390414	1
124703414158	0
124703440071	0
124703472296	1
124703576208	1
124703581769	1
124703830581	0
124703894198	0
124704003052	0
124704010129	0
124704048382	1
124704051344	0
124704053532	1
124704054584	1
124704073378	0
124704192784	0
124704347180	1
124704371610	0
124704490362	0
124704495701	1
124704521487	0
124704591627	0
124704610933	0
124704612265	0
124704612526	0
124704640924	0
124705043564	1
124705153904	1
124705157927	1
124705211202	0
124705213739	0
124705330047	0
124705511247	0
124705532487	1
124705547260	1
124705570680	0
124705587942	1
124705704275	0
124705841147	0
124705901481	1
124705953449	0
124706011730	0
124706012672	0
124706021754	0
124706043570	0
124706099656	0
124706182509	0
124706370285	0
124706652248	0
124706714107	0
124706744119	0
124706774195	0
124706823484	0
124706846556	1
124706951342	0
124706962002	0
124706982952	0
124706991127	0
124706992884	0
124707011904	0
124707050303	0
124707056005	1
124707124093	0
124707147226	0
124707151802	1
124707161270	1
124707181625	0
124707211155	0
124707307091	1
124707337491	1
124707397415	0
124707408415	1
124707416041	1
124707449123	1
124707525925	0
124707740585	1
124707771250	0
124707830887	1
124707890335	0
124707962440	0
124707965262	1
124708068366	1
124708268375	1
124708329370	1
124708335179	1
124708397622	0
124708472427	1
124708493383	0
124708498009	1
124708781465	0
124708822378	0
124708917582	1
124708976690	1
124708980992	0
124709030482	0
124709048751	1
124709181313	0
124709183953	0
124709233374	0
124709234256	0
124709263644	0
124709287139	1
124709343016	1
124709350062	0
124709472114	1
124709609097	1
124709681498	0
124709810155	1
124709861426	0
124709900599	0
124709941780	0
124709991765	1
124710011635	0
124710031500	0
124710040993	1
124710043151	1
124710053425	0
124710073737	0
124710162911	0
124710201460	0
124710262501	0
124710303262	0
124710324419	1
124710324469	0
124710330994	0
124710367363	1
124710391942	0
124710410376	0
124710448938	1
124710491674	0
124710506733	1
124710508911	1
124710556149	1
124710571407	1
124710592722	0
124710612622	0
124710621197	0
124710660429	0
124710699087	1
124710711768	0
124710717467	1
124710752937	0
124710800468	0
124710817356	1
124710863303	0
124710868827	1
124710873723	0
124710908476	1
124710964042	0
124711032959	0
124711097026	1
124711291674	0
124711413562	0
124711424259	1
124711493959	1
124711515902	1
124711651746	0
124711657702	1
124711923975	0
124711940521	0
124711964465	0
124711972407	0
124712071820	0
124712125454	1
124712170159	0
124712172841	0
124712210397	0
124712241453	0
124712539161	1
124712773761	0
124712783119	0
124712801156	0
124712820809	0
124712822055	0
124713044139	0
124713153791	0
124713312626	0
124713322422	0
124713464390	1
124713493876	0
124713501006	0
124713506404	0
124713531221	0
124713791590	0
124713951905	0
124714041604	1
124714063615	1
124714135433	1
124714211314	1
124714350420	0
124714379256	1
124714391120	1
124714442970	0
124714502253	0
124714602569	0
124714724243	1
124714838493	1
124715026245	1
124715050121	0
124715104048	0
124715146934	1
124715162345	1
124715166853	1
124715170176	1
124715199116	1
124715222397	1
124715228516	1
124715235019	1
124715235823	1
124715238334	1
124715240311	0
124715242277	0
124715246754	1
124715250723	0
124715250907	1
124715251598	1
124715253535	0
124715257780	1
124715260520	0
124715261521	0
124715262769	1
124715262856	1
124715265455	1
124715272020	0
124715275319	1
124715277255	1
124715278080	1
124715278385	1
124715278906	1
124715279098	1
124715282568	1
124715283573	0
124715292970	0
124715297551	1
124715311445	1
124715334032	0
124715341493	0
124715343996	0
124715345163	1
124715345974	1
124715350358	0
124715351375	0
124715351567	0
124715401068	0
124715421127	0
124715433601	0
124715461430	0
124715525925	1
124715545761	1
124715555753	1
124715567121	1
124715567395	1
124715583338	0
124715705576	1
124715718020	1
124715727893	1
124715821352	0
124715921614	0
124715952046	0
124715973651	0
124715993497	1
124716009467	1
124716031091	0
124716063587	0
124716065419	1
124716070495	0
124716074360	0
124716187800	1
124716274357	0
124716322179	0
124716490739	0
124716507925	1
124716508830	1
124716512502	0
124716516085	1
124716536377	1
124716541130	0
124716543942	1
124716546149	1
124716567766	1
124716575155	1
124716587678	1
124716588227	1
124716589066	1
124716596404	1
124716596565	1
124716597857	1
124716599369	1
124716618953	1
124716636918	1
124716655208	1
124716655258	1
124716656765	1
124716658585	1
124716716944	1
124716728558	1
124716728562	1
124716731699	0
124716738885	1
124716771564	0
124717191564	0
124717262440	0
124717458069	1
124717511181	0
124717532004	1
124717552741	0
124717651511	0
124717664090	0
124717807011	1
124717902110	0
124717970930	1
124718040890	0
124718129314	1
124718156664	1
124718214088	0
124718303724	1
124718413945	1
124718453404	0
124718671484	0
124718701186	0
124718840877	0
124718856302	1
124718905374	1
124719163752	1
124719171795	0
124719183687	0
124719226064	1
124719263511	0
124719323941	0
124719346207	1
124719427206	0
124719433363	0
124719453014	1
124719493871	0
124719542572	0
124719646734	1
124719733881	0
124719771677	0
124719825891	1
124719968251	0
124719991995	1
124719993101	0
124720036838	1
124720043720	1
124720043877	0
124720064092	0
124720110610	0
124720131509	1
124720142670	0
124720160144	0
124720361125	0
124720370306	1
124720467030	1
124720923288	1
124721132848	0
124721183718	0
124721310131	0
124721370398	1
124721441173	0
124721461128	0
124721521041	1
124721532811	0
124721540737	0
124721633295	0
124721642806	0
124721814138	0
124722042396	0
124722103192	0
124722144980	0
124722231588	1
124722276548	1
124722294140	0
124722416949	1
124722442263	0
124722443150	1
124722450713	0
124722460640	0
124722516972	1
124722562411	0
124722621477	0
124722622763	0
124722741227	0
124722758734	0
124722845564	1
124722856083	1
124722861185	0
124722911927	0
124722918108	1
124722992277	1
124723024113	0
124723050832	0
124723091315	0
124723100955	0
124723293060	0
124723422339	0
124723460610	0
124723484229	0
124723672819	0
124723742368	0
124723758549	0
124723900740	0
124723970830	0
124723971166	1
124723992979	0
124724013429	0
124724022464	1
124724110399	0
124724162831	1
124724282521	1
124724381856	1
124724422469	0
124724449555	0
124724510583	0
124724551665	0
124724661347	0
124724721752	0
124724731162	1
124724780605	0
124724914384	0
124724930283	0
124725021980	0
124725061752	0
124725123455	0
124725151203	0
124725202319	0
124725270538	0
124725591249	0
124725641437	0
124725841371	0
124725874353	1
124725930907	0
124725951378	0
124726036027	1
124726141195	0
124726161337	0
124726236002	0
124726246035	1
124726251032	1
124726605581	1
124726631534	0
124726644224	0
124726782757	0
124726812561	0
124726932199	0
124727230325	0
124727273885	0
124727350144	0
124727350998	0
124727630866	0
124727645248	1
124727666124	0
124727802656	0
124727875976	1
124727931751	0
124727941517	0
124728031305	0
124728041707	0
124728182119	0
124728332674	0
124728343621	0
124728542866	0
124728691364	0
124728705588	1
124728713769	0
124728809481	1
124728841185	0
124728841228	0
124729023076	0
124729038295	0
124729060649	0
124729083583	0
124729214380	0
124729228097	1
124729241604	0
124729301605	0
124729476363	1
124729701432	0
124729812365	0
124730032063	1
124730056455	1
124730093988	0
124730363016	0
124730363398	0
124730481871	0
124730532982	0
124730589499	1
124730632723	0
124730733919	0
124730782035	1
124730816176	1
124730837022	1
124730923325	0
124730932426	0
124731048086	1
124731223798	0
124731321960	0
124731342553	0
124731378857	1
124731533936	0
124731829367	1
124731982448	0
124732272274	0
124732411454	0
124732491659	0
124732512430	0
124732810768	0
124732877528	1
124733010963	1
124733280503	1
124733381530	0
124733461245	0
124733462332	0
124733580966	0
124733813403	1
124733890946	0
124733900321	0
124733911837	0
124734095370	1
124734338641	1
124734408718	1
124734440183	0
124734572722	0
124734607447	1
124734659180	1
124734758677	1
124734760964	1
124734950153	0
124735004195	0
124735114427	0
124735193859	0
124735287639	1
124735372703	0
124735410273	0
124735453419	0
124735663940	0
124735761152	0
124735960047	0
124735971726	0
124736034381	0
124736052787	0
124736061246	0
124736104311	0
124736120469	0
124736120788	0
124736284398	0
124736301993	0
124736332816	0
124736371443	0
124736373991	0
124736391500	0
124736544470	0
124736603588	0
124736671342	1
124736693250	0
124736693256	0
124736810264	0
124736850571	1
124736864078	0
124737012371	0
124737142118	0
124737224235	0
124737224389	0
124737240549	0
124737265568	0
124737321941	1
124737355323	1
124737383735	0
124737400648	0
124737403326	0
124737432840	0
124737451617	0
124737460143	1
124737502350	1
124737556940	1
124737582560	0
124737583584	0
124737660581	0
124737660685	0
124737662111	0
124737662345	0
124737670456	0
124737672003	0
124737673453	0
124737673859	0
124737674443	0
124737683115	0
124737683213	0
124737703220	0
124737802516	0
124737852342	0
124737900588	0
124737930154	0
124737981886	0
124738053887	1
124738123543	0
124738131987	1
124738132227	0
124738141113	0
124738220054	1
124738262666	1
124738273631	0
124738302543	0
124738341390	1
124738434168	0
124738563600	0
124738612597	0
124738722947	0
124738823029	1
124738824319	0
124738884521	1
124738910568	0
124738913170	0
124738950272	0
124738954419	0
124738973521	0
124738981590	0
124738982211	0
124739019288	1
124739093938	1
124739320120	0
124739332833	0
124739437683	0
124739457828	1
124739482523	0
124739531849	1
124739542150	0
124739603136	0
124739603834	0
124739634229	0
124739720767	0
124739721626	0
124739861679	0
124739922872	0
124739953632	0
124740131643	0
124740193798	0
124740270338	0
124740497291	1
124740514011	0
124740660772	0
124740764389	1
124740961718	0
124741030442	0
124741052186	0
124741073336	0
124741261862	0
124741355334	0
124741391909	1
124741413903	0
124741512821	1
124741579960	1
124741680618	1
124741795569	1
124741813840	1
124741894174	0
124742004308	1
124742130018	1
124742221719	1
124742404454	0
124742542235	0
124742663043	0
124742672087	0
124742672913	0
124742681665	0
124742812972	0
124742822282	1
124742834800	0
124742840303	0
124743032339	0
124743112824	0
124743132999	1
124743141593	0
124743202199	0
124743280906	0
124743293678	1
124743321176	0
124743340468	0
124743372538	0
124743422280	0
124743442044	0
124743513257	0
124743600151	0
124743691090	0
124743692822	0
124743694394	0
124743732566	0
124743882807	0
124743901693	1
124744109640	0
124744145816	1
124744160333	0
124744300258	1
124744752472	0
124744821884	0
124744852559	0
124744860200	0
124744891489	1
124744893130	0
124744934088	0
124744975206	1
124744977323	1
124745000179	0
124745005516	1
124745012461	0
124745023025	1
124745029211	1
124745036355	1
124745060717	0
124745069018	1
124745075366	1
124745081397	0
124745101633	1
124745109121	1
124745111314	1
124745117993	1
124745119322	1
124745120098	1
124745121534	0
124745121653	0
124745125146	1
124745125382	1
124745127322	1
124745128140	1
124745132483	1
124745132649	0
124745133093	0
124745136992	1
124745139005	1
124745142858	1
124745146900	1
124745147887	1
124745149452	1
124745150226	0
124745151146	1
124745151220	0
124745151954	0
124745152437	0
124745155606	1
124745156512	1
124745161017	1
124745163190	1
124745186099	1
124745200445	0
124745243747	1
124745315636	1
124745380333	0
124745448925	1
124745611248	0
124745773052	0
124745791603	0
124745858825	1
124745934179	1
124745952999	0
124745954510	0
124746092753	0
124746093746	0
124746181313	0
124746250817	0
124746392451	0
124746421494	0
124746460404	0
124746540712	0
124746743092	1
124746775245	0
124747161242	0
124747304016	0
124747574907	0
124747628732	1
124747672350	0
124747681406	1
124747831825	0
124747851565	0
124747991588	1
124748064385	1
124748083145	0
124748099035	1
124748123891	0
124748125129	1
124748132468	1
124748210872	0
124748268509	1
124748371727	0
124748413644	0
124748475956	1
124748534412	0
124748710186	0
124748820903	1
124748863502	0
124748897107	1
124748940826	0
124749003582	0
124749118813	1
124749263778	0
124749561006	0
124749642364	0
124749843081	0
124749854674	0
124749970261	0
124750243055	0
124750250105	0
124750284335	0
124750322669	0
124750461424	0
124750611386	0
124750844491	1
124750901431	0
124750911932	0
124750930269	0
124751071510	1
124751238489	0
124751290876	0
124751291726	0
124751349226	1
124751375067	1
124751391463	0
124751547541	1
124751572794	0
124751620947	0
124751663159	0
124751700208	0
124751770880	0
124751870692	0
124751940972	0
124752081531	0
124752111787	0
124752207940	0
124752320682	0
124752343656	0
124752423760	1
124752431289	1
124752461951	0
124752462930	0
124752492080	0
124752762320	0
124752810550	0
124752911765	0
124752913961	0
124752943883	0
124753001204	0
124753138117	1
124753325792	0
124753339207	1
124753480100	1
124753571697	0
124753604048	0
124753643918	0
124753744300	0
124753823942	0
124753840738	0
124753853480	1
124753914238	0
124753930167	0
124753963578	0
124754216418	1
124754248024	1
124754392098	0
124754400152	1
124754420486	0
124754420818	0
124754432107	0
124754480631	0
124754490814	1
124754503104	1
124754507288	0
124754530388	0
124754541592	0
124754620877	1
124754810691	0
124754842702	0
124755031329	0
124755117600	1
124755180564	0
124755192218	0
124755361764	1
124755481037	0
124755496102	1
124755570796	0
124755654122	1
124755675267	1
124755780784	0
124755841118	1
124755903848	0
124756052239	0
124756071704	0
124756093094	0
124756241712	0
124756395812	1
124756441880	0
124756767289	1
124756872018	0
124756900250	0
124757101902	0
124757250958	1
124757438546	1
124757454417	0
124757583613	0
124757741046	0
124757804270	0
124757813924	0
124758092161	0
124758102398	1
124758222459	0
124758552327	0
124758662320	0
124758782945	0
124759072266	0
124759280216	0
124759362996	1
124759396338	1
124759404004	0
124759405462	1
124759427527	1
124759550759	0
124759561242	0
124759722947	0
124759740187	0
124759811084	0
124759850447	0
124759938951	1
124759984030	1
124760021641	0
124760131403	0
124760183467	0
124760201421	0
124760211311	0
124760222772	0
124760283462	1
124760400275	0
124760408325	1
124760752160	0
124760862647	0
124760933609	0
124761062017	0
124761069116	1
124761122661	0
124761140501	0
124761313385	0
124761352045	0
124761374441	0
124761575248	0
124761580152	0
124761793820	0
124761823895	0
124761848014	1
124761962320	0
124762003447	0
124762003785	0
124762113020	1
124762204137	0
124762364088	0
124762436068	1
124762520350	1
124762587985	1
124762706722	1
124762803954	0
124762872412	0
124762880133	0
124762886409	1
124762922798	0
124763211281	0
124763221315	1
124763258171	0
124763460360	0
124763614440	0
124763628894	1
124763630461	0
124763653210	0
124763732892	0
124763772458	0
124763792798	1
124763823642	0
124763841672	0
124763993366	0
124764040093	0
124764092369	0
124764140345	1
124764204058	0
124764221666	0
124764250019	0
124764252341	0
124764651018	0
124764651568	0
124764718195	1
124764723280	0
124764834485	0
124764924485	0
124764934029	0
124765004064	0
124765062733	0
124765211578	0
124765341618	0
124765720033	1
124765839105	0
124765839121	0
124765901968	0
124765941349	0
124765958086	1
124766019103	0
124766061958	0
124766129989	1
124766212591	0
124766260358	0
124766273155	0
124766291501	0
124766301335	0
124766363613	0
124766540231	0
124766541991	0
124766583999	1
124766620288	0
124766627913	1
124766643533	0
124766651736	0
124766726637	1
124766781400	0
124766811674	0
124766841398	0
124766856283	1
124766910342	0
124766950604	0
124766951438	0
124766954252	0
124766960791	0
124766990753	0
124767032828	0
124767038212	1
124767102837	0
124767134773	1
124767137813	1
124767263219	1
124767486145	1
124767531508	0
124767691539	0
124767762451	0
124767763917	0
124767902912	1
124767903528	0
124767932027	1
124768083345	0
124768108727	1
124768216174	1
124768221529	0
124768233906	1
124768563701	0
124768563931	0
124768584199	0
124768629252	1
124768634100	1
124768894020	0
124768904396	0
124769093181	0
124769094273	0
124769103263	1
124769113483	0
124769194221	1
124769203892	0
124769242469	0
124769285437	1
124769321069	0
124769330581	0
124769334479	0
124769340220	0
124769382772	0
124769439504	0
124769593797	1
124769693375	0
124769737051	1
124769783879	0
124769861974	0
124769874914	1
124769910886	0
124769993391	0
124770010602	1
124770012302	0
124770036235	1
124770040194	0
124770044399	1
124770060176	1
124770079104	1
124770086038	1
124770100712	1
124770109200	1
124770125305	1
124770142879	0
124770153244	0
124770153455	0
124770161582	0
124770402951	1
124770490925	0
124770534257	0
124770559943	0
124770588894	1
124770680177	0
124770681892	1
124770840126	0
124770880882	0
124770981855	0
124770982583	0
124771002901	0
124771010789	0
124771044538	0
124771084677	1
124771117896	0
124771132874	0
124771220560	0
124771221226	1
124771228830	1
124771360683	1
124771403444	0
124771440343	0
124771453193	1
124771508101	1
124771520139	1
124771531388	0
124771538516	1
124771570777	1
124771606960	1
124771667863	1
124771737672	1
124771762499	0
124771840157	0
124771868429	1
124771871994	0
124772013420	0
124772180402	0
124772196730	1
124772210500	1
124772263600	0
124772291088	0
124772441798	0
124772573209	0
124772582777	0
124772629089	1
124772652644	0
124772783000	0
124772955622	1
124772973722	0
124773043052	0
124773190225	0
124773291661	0
124773305771	1
124773333232	0
124773350180	0
124773351442	0
124773402267	1
124773403505	0
124773448489	1
124773470710	0
124773482261	1
124773482289	0
124773486776	1
124773486795	1
124773495378	1
124773507348	1
124773535538	1
124773564477	0
124773571046	1
124773585970	1
124773591744	0
124773610078	0
124773614010	1
124773647482	1
124773662379	1
124773671206	1
124773702620	0
124773715619	1
124773751662	0
124773798462	1
124773823324	1
124773835865	1
124773838104	1
124773853539	1
124773882348	1
124773889433	1
124773897514	0
124773903132	0
124773961501	1
124773987163	1
124773995256	1
124774005065	1
124774012467	0
124774050317	1
124774075419	1
124774129302	1
124774134434	1
124774158029	1
124774159392	1
124774183788	0
124774272298	0
124774397541	1
124774500293	0
124774697651	1
124774702145	0
124774712255	0
124774843265	0
124774892536	0
124774962030	0
124774992819	0
124775036173	1
124775043933	0
124775063649	0
124775183520	0
124775333866	1
124775408757	1
124775460927	0
124775486332	1
124775523260	0
124775523839	0
124775544343	0
124775664106	0
124775701521	0
124775786494	1
124775820526	0
124775850121	0
124775850884	0
124776010347	0
124776013082	1
124776081824	0
124776101905	0
124776203546	1
124776363633	0
124776502806	0
124776527950	1
124776553919	1
124776581607	0
124776711373	0
124777120854	0
124777422261	0
124777473941	0
124777480173	0
124777503782	1
124777510246	0
124777520742	0
124777530499	0
124777551251	1
124777554477	0
124777620524	0
124777645435	1
124777663140	0
124777732391	0
124777877314	0
124777932787	1
124777988789	1
124778012047	0
124778184468	0
124778187886	1
124778225099	1
124778232813	0
124778240607	0
124778272363	0
124778381408	0
124778441440	1
124778443734	0
124778574283	1
124778681825	0
124778684248	0
124778701456	0
124778733341	0
124778796664	0
124778903778	0
124778922251	0
124778990193	0
124778992767	0
124779092114	0
124779122806	1
124779150269	0
124779234019	0
124779240304	0
124779334448	0
124779384293	0
124779486351	1
124779500398	0
124779502330	0
124779532274	0
124779534211	1
124779542725	0
124779543192	0
124779550487	0
124779552148	0
124779580332	0
124779583148	0
124779583202	0
124779583419	0
124779583694	1
124779583893	0
124779584367	0
124779590333	0
124779593727	0
124779603038	0
124779620082	0
124779620199	0
124779630230	0
124779630508	0
124779630802	0
124779630829	0
124779631433	0
124779631550	0
124779632631	0
124779632918	0
124779632987	0
124779634071	0
124779641010	0
124779650063	0
124779650542	0
124779650558	0
124779650784	0
124779650917	0
124779651055	0
124779651790	0
124779652198	0
124779652233	0
124779652457	0
124779653098	0
124779653507	0
124779653574	0
124779653630	0
124779653848	0
124779653874	0
124779654037	0
124779661450	0
124779661528	0
124779661734	0
124779662151	0
124779662236	0
124779662539	0
124779662690	0
124779662999	1
124779663017	0
124779663075	0
124779663195	0
124779691210	0
124779720255	0
124779781391	0
124779883427	0
124779893537	0
124779960212	0
124779961387	0
124779973180	0
124779975803	1
124780004912	1
124780020310	0
124780020508	1
124780023577	1
124780029249	1
124780032614	1
124780033729	1
124780038770	1
124780053073	1
124780064244	0
124780070515	1
124780118594	1
124780180461	0
124780180703	0
124780283275	1
124780464500	1
124780550144	0
124780611336	0
124780611401	0
124780653518	0
124780684094	0
124780691488	1
124780703501	0
124780721281	0
124780750784	0
124780751047	0
124780813797	0
124780823389	1
124780836361	1
124780941545	0
124780983948	1
124781011419	0
124781042283	1
124781042344	0
124781050199	0
124781051963	1
124781153693	0
124781168105	1
124781172699	0
124781226264	1
124781263645	0
124781291599	0
124781421875	0
124781424203	0
124781491313	0
124781654501	0
124781783843	0
124781791682	0
124781823036	0
124782073794	0
124782120570	0
124782145780	0
124782152445	0
124782190767	0
124782212914	0
124782333525	0
124782373109	0
124782390048	1
124782420943	0
124782493632	0
124782494256	1
124782602286	0
124782612463	0
124782670276	0
124782781569	1
124782881259	1
124782912152	0
124782921041	0
124783001969	0
124783109286	1
124783142523	0
124783314446	1
124783328942	1
124783332921	0
124783372836	0
124783452902	0
124783454055	0
124783462074	0
124783631687	1
124783652811	0
124783709067	1
124783709475	1
124783719494	1
124783725791	1
124783727932	1
124783762620	1
124783767586	1
124783768017	1
124783768282	1
124783788623	1
124783788727	1
124783790777	1
124783791012	1
124783793950	0
124783794189	1
124783795532	1
124783797135	1
124783799141	1
124783800083	1
124783800680	1
124783800839	1
124783808342	1
124783908223	1
124783944026	0
124784022751	0
124784031132	0
124784040339	1
124784085716	1
124784193341	0
124784244553	0
124784370328	0
124784391652	0
124784452649	0
124784627173	1
124784661456	0
124784822007	0
124784864332	1
124784914271	0
124784973331	0
124785172156	0
124785300255	0
124785344164	0
124785412342	0
124785420054	0
124785443908	0
124785615156	1
124785620636	0
124785643375	0
124785732286	0
124785804537	1
124785855421	1
124785903149	0
124786313476	0
124786321918	0
124786383899	0
124786431857	0
124786513552	0
124786552154	0
124786851528	0
124786853766	0
124786919363	1
124787072800	0
124787184005	0
124787190614	0
124787393671	0
124787455841	1
124787485739	1
124787490497	0
124787553661	1
124787571250	0
124787677804	1
124787685395	1
124787695798	1
124787703563	0
124787802587	0
124788011730	1
124788050729	0
124788113731	0
124788124257	1
124788218532	1
124788250304	0
124788253445	1
124788254302	0
124788270426	1
124788321805	0
124788341107	1
124788361619	0
124788395841	1
124788462066	0
124788472163	1
124788579105	1
124788594380	0
124788595705	1
124788599394	1
124788601901	1
124788607384	1
124788613281	0
124788615683	1
124788635265	1
124788645231	1
124788647745	1
124788651209	1
124788651381	1
124788652429	1
124788658326	1
124788666461	1
124788708192	1
124788723525	1
124788724048	1
124788726368	1
124788726984	1
124788728348	1
124788736190	1
124788737882	1
124788743624	1
124788746377	1
124788762610	0
124788776396	1
124788777547	1
124788777772	1
124788779479	1
124788786565	1
124788789416	1
124788791460	1
124788792657	0
124788792829	0
124788796263	1
124788802944	0
124788808048	1
124788814099	1
124788816146	1
124788816626	1
124788843066	1
124788844327	1
124788845828	1
124788847969	1
124788866221	1
124788871343	1
124788872754	1
124788881543	0
124788886752	1
124788889204	1
124788896326	1
124788897334	1
124788916059	1
124788947416	1
124788952111	1
124788958444	1
124788958821	1
124788971422	1
124788977561	1
124788996654	1
124788997479	1
124789012592	1
124789016368	1
124789017179	1
124789017225	1
124789018047	1
124789020128	0
124789020493	0
124789021046	0
124789025195	1
124789027940	1
124789027974	1
124789030833	1
124789032579	1
124789033828	0
124789034496	1
124789037609	1
124789037801	1
124789038088	1
124789038685	1
124789038825	1
124789039404	1
124789040498	0
124789041373	0
124789044166	1
124789046055	1
124789046118	1
124789046318	1
124789048645	1
124789050478	0
124789058082	1
124789060029	1
124789063119	0
124789065310	1
124789067961	1
124789068911	1
124789070432	0
124789071177	1
124789071293	0
124789072767	1
124789073225	1
124789073629	0
124789077095	1
124789077242	1
124789077280	1
124789077377	1
124789078166	1
124789078405	1
124789078500	1
124789078742	1
124789079051	1
124789079820	1
124789080113	1
124789080222	1
124789080530	1
124789080687	1
124789081055	0
124789081770	0
124789081939	0
124789082620	1
124789082853	0
124789083041	0
124789083481	1
124789083771	1
124789085441	1
124789085670	1
124789087887	1
124789089087	1
124789094466	1
124789095145	1
124789096261	1
124789096702	1
124789099474	1
124789101951	0
124789102473	1
124789102766	0
124789103047	0
124789103147	0
124789103821	1
124789105402	1
124789107728	1
124789109110	1
124789109388	1
124789112479	0
124789113618	1
124789114416	0
124789116081	1
124789116555	1
124789116779	1
124789119373	1
124789120307	1
124789121073	1
124789122128	0
124789123827	1
124789124412	1
124789127566	1
124789127613	1
124789128045	1
124789129036	1
124789130257	0
124789131336	1
124789133541	0
124789133657	1
124789133661	0
124789135383	1
124789137259	1
124789137529	1
124789138790	1
124789139290	1
124789140424	1
124789140567	1
124789141013	0
124789142134	1
124789142713	1
124789145578	1
124789146569	1
124789146831	1
124789147044	1
124789150200	0
124789153422	0
124789153662	0
124789154213	0
124789154255	1
124789154390	1
124789155810	1
124789156917	1
124789156937	1
124789157485	1
124789158713	1
124789160424	0
124789160554	0
124789160555	1
124789161399	1
124789161486	1
124789161678	0
124789161798	1
124789164072	1
124789165152	1
124789165372	1
124789165678	1
124789166798	1
124789171552	1
124789176221	1
124789176658	1
124789177602	1
124789177938	1
124789185124	1
124789185695	1
124789186988	1
124789187956	1
124789188429	1
124789188846	1
124789189188	1
124789195211	1
124789197873	1
124789198457	1
124789198596	1
124789205023	1
124789205205	1
124789206420	1
124789206769	1
124789206863	1
124789207437	1
124789208043	1
124789208266	1
124789209211	1
124789209461	1
124789215795	1
124789218297	1
124789219270	1
124789225520	1
124789227020	1
124789228510	1
124789236172	1
124789238885	1
124789245484	1
124789245961	1
124789246488	1
124789246824	1
124789246938	1
124789247168	1
124789247688	1
124789248311	1
124789248495	1
124789257300	1
124789258579	1
124789259198	1
124789273090	1
124789273575	0
124789277632	1
124789312995	0
124789313086	0
124789358901	1
124789367678	1
124789379276	1
124789385817	1
124789387778	1
124789397601	1
124789407463	1
124789408920	1
124789409158	1
124789438424	1
124789445922	1
124789455456	1
124789455845	1
124789456144	1
124789456690	1
124789457713	1
124789458728	1
124789469030	1
124789475671	1
124789477269	1
124789478962	1
124789479340	1
124789485235	1
124789485449	1
124789485626	1
124789486321	1
124789486351	1
124789486591	1
124789495146	1
124789498746	1
124789498970	1
124789499320	1
124789499467	1
124789500336	1
124789502472	0
124789515824	1
124789516350	1
124789518374	1
124789518973	1
124789519127	1
124789519292	1
124789519298	1
124789523155	1
124789525295	1
124789525357	1
124789525846	1
124789525900	1
124789526481	1
124789526572	1
124789526640	1
124789527472	1
124789529439	1
124789531754	1
124789533549	1
124789535615	1
124789536501	1
124789536542	1
124789537116	1
124789537229	1
124789539277	1
124789539314	1
124789544192	0
124789545094	1
124789545256	1
124789546072	1
124789546378	1
124789547152	1
124789547582	1
124789548676	1
124789549350	1
124789550951	1
124789556112	1
124789557346	1
124789558661	1
124789558843	1
124789559005	1
124789568088	1
124789568520	1
124789569193	1
124789570271	1
124789575199	1
124789575659	1
124789586244	1
124789597049	1
124789598105	1
124789605185	1
124789637648	1
124789647824	1
124789648909	1
124789655528	1
124789687276	1
124789746678	1
124789751290	0
124789831805	1
124790005752	1
124790071484	0
124790094253	1
124790199071	1
124790450897	0
124790584328	0
124790643482	0
124790785259	0
124791010573	0
124791031935	0
124791210348	0
124791291929	1
124791351983	1
124791361663	0
124791410791	0
124791453639	0
124791510589	0
124791550431	0
124791550739	0
124791602828	1
124791670304	0
124791783765	0
124791832308	0
124791930222	1
124791961989	1
124791968575	1
124792061906	1
124792104427	0
124792119308	0
124792183411	1
124792221034	0
124792262634	0
124792282824	0
124792332867	1
124792375870	1
124792414108	0
124792552503	1
124792552987	0
124792675181	0
124792770946	0
124792832026	0
124792932530	0
124792959197	1
124793032322	1
124793132582	0
124793153035	0
124793201367	0
124793252156	1
124793290036	0
124793360050	0
124793360645	0
124793412142	0
124793422584	0
124793911177	0
124793980230	0
124794121624	0
124794141834	0
124794152639	0
124794174295	1
124794228292	0
124794354468	0
124794442777	0
124794630137	0
124794660886	0
124794752631	0
124794792987	0
124794820392	0
124794858983	1
124794898757	1
124794900076	0
124794901817	0
124795002044	0
124795068785	1
124795162530	0
124795188232	1
124795222677	0
124795252485	1
124795342017	0
124795378157	1
124795523680	0
124795671194	1
124795671826	1
124795672990	1
124795720285	0
124795800872	0
124795833099	0
124795952697	0
124795973925	0
124796082326	0
124796283475	0
124796320364	0
124796334079	0
124796420131	0
124796480071	0
124796481251	0
124796482382	0
124796492913	0
124796583647	0
124796595111	1
124796871124	0
124796932304	0
124796973031	0
124796993109	0
124797120224	1
124797130664	0
124797253539	0
124797270171	0
124797370133	0
124797541205	1
124797640855	0
124797673766	0
124797673930	0
124797758369	1
124797810422	0
124797861971	0
124797922805	1
124797951003	0
124798041684	0
124798081781	0
124798132257	0
124798413880	0
124798508438	1
124798564157	0
124798721784	0
124798782320	0
124798811609	0
124798812344	1
124798933272	1
124798981188	0
124799014415	0
124799241684	0
124799320315	0
124799361501	0
124799403159	0
124799483671	0
124799543609	0
124799550920	0
124799753890	0
124799782369	0
124799787395	0
124799863549	0
124799973213	1
124799984214	0
124800043805	0
124800129160	1
124800218656	0
124800273573	0
124800303468	0
124800440591	0
124800510077	0
124800523213	0
124800552285	0
124800603142	0
124800700768	1
124800766702	1
124800806088	1
124800836291	1
124800914332	0
124800991086	0
124801083847	0
124801084365	1
124801094184	0
124801102074	0
124801133786	1
124801172766	1
124801192501	1
124801203531	0
124801221946	0
124801263098	0
124801344366	0
124801390423	0
124801448264	1
124801460661	1
124801523020	0
124801640042	0
124801647317	1
124801661446	0
124801848472	1
124801883376	0
124801900928	0
124801953631	0
124801984993	1
124802068055	0
124802092483	0
124802243053	0
124802262652	0
124802282224	1
124802288467	1
124802361267	0
124802381584	0
124802465505	0
124802597640	1
124802658816	1
124802682500	0
124802712035	0
124802740083	0
124802750397	1
124802753570	0
124802758810	1
124802841518	0
124802851625	0
124802859365	1
124802995255	1
124803122433	0
124803213855	1
124803380796	1
124803393448	0
124803396915	1
124803541113	0
124803663425	0
124803733728	0
124803763705	0
124803770042	0
124803784244	0
124803939170	1
124803963498	0
124803994279	1
124804034170	0
124804054196	1
124804061991	0
124804432144	0
124804971447	0
124805011362	0
124805132821	0
124805171065	0
124805172927	0
124805287632	1
124805344405	0
124805373022	0
124805393996	0
124805422101	0
124805504803	1
124805520455	0
124805523493	0
124805582516	0
124805613219	0
124805671467	0
124805702759	0
124805714430	0
124805732843	1
124805733271	0
124805742423	0
124805752205	0
124805752518	0
124805760521	0
124805802054	0
124805802513	0
124805802971	0
124805813053	0
124805873406	0
124805921159	0
124805988647	1
124805991006	0
124806067596	0
124806111911	0
124806141705	1
124806208188	1
124806232832	0
124806250548	1
124806251367	0
124806252434	0
124806252958	0
124806253055	0
124806263882	0
124806291032	0
124806313788	0
124806322579	0
124806331131	0
124806343909	1
124806353658	0
124806361615	0
124806373662	0
124806380623	0
124806381527	0
124806383823	0
124806391345	0
124806391593	0
124806392274	0
124806400893	0
124806402249	0
124806403375	0
124806404034	0
124806411750	0
124806421176	0
124806422238	0
124806432945	0
124806433373	0
124806433428	0
124806450923	0
124806451297	1
124806472302	1
124806494477	1
124806500109	0
124806500367	0
124806500696	0
124806502105	0
124806504415	0
124806521872	0
124806524441	0
124806564055	1
124806581964	0
124806801422	0
124806856719	1
124806963613	0
124807102523	0
124807113197	0
124807222724	0
124807307907	1
124807343748	1
124807384201	0
124807532183	1
124807756551	1
124807811795	0
124807833228	0
124807886715	1
124808080672	0
124808112474	0
124808294016	1
124808348484	0
124808360640	0
124808430240	0
124808494087	0
124808553476	0
124808570749	0
124808673287	0
124809162871	0
124809291146	0
124809291788	0
124809292493	0
124809553726	1
124809577762	1
124809676975	1
124809747404	1
124809784437	0
124809810493	0
124809850518	0
124809852401	1
124809892635	0
124809894470	0
124809944153	0
124810009178	1
124810131572	0
124810132582	0
124810168311	0
124810301712	0
124810347215	1
124810440952	0
124810441518	1
124810648245	1
124810683707	0
124810741719	0
124810820162	1
124810823090	0
124810836482	1
124810862153	0
124810862504	0
124810953291	0
124810965260	1
124811043205	1
124811090461	0
124811104326	0
124811133485	0
124811142787	0
124811253030	1
124811383900	0
124811433495	0
124811434483	0
124811490561	1
124811602719	0
124811604200	1
124811642050	0
124811831870	0
124811863148	0
124812052669	1
124812131721	1
124812161050	1
124812242120	0
124812401959	0
124812473701	0
124812621547	0
124812661113	0
124812968871	1
124813172872	0
124813240927	0
124813330494	0
124813702315	0
124813841482	0
124813963763	0
124813963958	0
124814002037	0
124814048480	1
124814073762	0
124814083282	0
124814113630	0
124814133718	0
124814203778	0
124814230081	1
124814302507	0
124814373723	0
124814465157	1
124814500101	1
124814533141	0
124814592872	0
124814661428	0
124814734111	0
124814791698	0
124814832009	1
124814843562	0
124814882373	0
124814956830	1
124815143071	0
124815143496	0
124815261302	0
124815293501	0
124815442316	0
124815631858	0
124815633031	0
124815672587	0
124815700069	0
124815700830	0
124815701431	1
124815821115	0
124815822661	0
124815873339	1
124815930804	0
124816010573	0
124816090525	0
124816092449	0
124816395172	1
124816410794	0
124816591937	0
124816670339	0
124816821448	1
124816870037	0
124816911539	0
124816974413	0
124816991882	0
124816994485	0
124817011722	0
124817013974	1
124817282886	0
124817323025	0
124817413842	0
124817465044	1
124817502567	0
124817620505	0
124817675091	1
124817682143	0
124817731052	1
124817790121	0
124817831502	0
124817953691	0
124818114306	0
124818214343	1
124818252938	0
124818362217	0
124818363172	0
124818670499	1
124818700433	0
124818723745	0
124818952721	1
124818968242	1
124818985316	1
124819003943	0
124819028608	1
124819122121	0
124819141871	0
124819257946	1
124819333514	0
124819340298	0
124819354142	1
124819389049	1
124819389163	1
124819393313	0
124819440816	0
124819443508	1
124819525971	1
124819532514	0
124819550528	1
124819562540	1
124819562967	0
124819616134	1
124819641738	0
124819676204	1
124819727646	1
124819765469	1
124819794429	0
124819804288	0
124819870869	0
124819872706	1
124820031131	0
124820174088	0
124820191351	0
124820225232	1
124820267641	1
124820533411	0
124820640109	0
124820675112	1
124820780083	0
124820830570	0
124820882950	0
124820890167	1
124821013617	1
124821013917	0
124821020309	0
124821032937	0
124821041149	0
124821180067	1
124821185496	1
124821271125	0
124821352426	0
124821430068	1
124821543817	0
124821590325	1
124821591336	1
124821612436	0
124821671604	0
124821723284	0
124821741402	0
124821841486	0
124821875766	1
124821891385	1
124821924068	0
124822137135	1
124822144831	0
124822168991	1
124822199319	1
124822328259	1
124822458952	1
124822711862	1
124822771587	0
124822893286	0
124822930086	0
124822931337	0
124823050602	0
124823081137	0
124823279203	1
124823454140	0
124823460880	0
124823465601	1
124823713448	0
124823752786	0
124823787932	1
124823800098	0
124823802634	1
124823813845	0
124823881605	0
124823970825	0
124824151854	1
124824190235	0
124824252774	1
124824430637	0
124824540274	0
124824641395	0
124824642849	0
124824651927	0
124824660976	0
124824661923	0
124824664479	0
124824782206	0
124825013336	0
124825022829	0
124825111501	0
124825129512	1
124825132111	0
124825141839	0
124825329726	1
124825374615	1
124825382730	0
124825431437	0
124825433677	0
124825514915	0
124825621381	1
124825743667	0
124826023001	0
124826133639	1
124826240709	1
124826267744	1
124826323170	0
124826342725	0
124826351987	0
124826370056	0
124826412653	0
124826527104	1
124826552561	1
124826552764	0
124826573917	0
124826602377	0
124826688651	1
124826703498	0
124826712946	0
124826722702	1
124826781641	0
124826831309	0
124826995036	1
124827103922	0
124827154281	0
124827194009	1
124827240582	0
124827257614	1
124827309993	0
124827333299	0
124827336905	1
124827374050	0
124827470805	1
124827493431	0
124827630326	0
124827718719	1
124827741591	1
124827790950	0
124827884262	0
124827992390	1
124828100581	0
124828101011	0
124828113482	0
124828125561	1
124828173587	1
124828271377	0
124828312809	0
124828409515	1
124828843544	0
124828991218	0
124829000962	0
124829020327	0
124829120112	0
124829213069	0
124829283878	0
124829300940	1
124829354470	0
124829468872	1
124829633791	0
124829656137	1
124829672519	0
124829893225	0
124829971767	0
124829978903	1
124830053053	0
124830212147	1
124830261253	1
124830362645	0
124830366121	1
124830411163	0
124830470440	0
124830511003	0
124830523339	0
124830524017	0
124830530445	0
124830530737	0
124830532208	0
124830541463	0
124830561626	0
124830562681	0
124830562792	0
124830571521	1
124830572501	0
124830574463	0
124830583606	1
124830591024	1
124830591889	0
124830592468	0
124830592816	1
124830633062	1
124830642208	1
124830642352	0
124830642445	0
124830642558	1
124830643586	0
124830872335	0
124831043457	0
124831245062	1
124831248161	1
124831268560	1
124831372651	0
124831374255	0
124831381388	0
124831391903	0
124831445495	1
124831533823	0
124831702756	0
124831777187	1
124831922491	0
124831993765	0
124832014063	0
124832086697	1
124832090504	1
124832093303	0
124832132309	0
124832173016	0
124832178034	1
124832184593	1
124832260184	0
124832271675	0
124832433124	0
124832554227	0
124832593528	0
124832633296	0
124832686070	1
124832694270	0
124832752823	0
124832753202	0
124833013207	1
124833021595	1
124833173900	0
124833193111	0
124833320806	0
124833501866	0
124833520913	0
124833552543	0
124833573789	0
124833866577	1
124833870941	0
124833963360	0
124834131649	0
124834200039	0
124834231583	1
124834413170	0
124834421312	0
124834634315	0
124834713221	0
124834811504	0
124834823725	0
124834860912	0
124834936627	1
124834956118	1
124835110199	0
124835182124	0
124835320617	0
124835424076	0
124835467390	1
124835627393	1
124835702402	0
124836000401	0
124836043059	0
124836107509	1
124836110271	0
124836139377	1
124836352769	0
124836511527	0
124836552411	0
124836630933	0
124836768863	1
124836773877	1
124836873408	0
124836990219	0
124837101914	0
124837335380	1
124837382262	0
124837402262	0
124837435371	0
124837465169	1
124837642830	0
124837760028	0
124837882721	0
124837914171	0
124837954355	0
124837993222	0
124838201223	1
124838376426	1
124838392050	0
124838434477	0
124838563668	0
124838673337	0
124838689155	1
124838716384	1
124838757438	1
124838840791	0
124838860285	1
124838880074	0
124838885117	0
124838962252	0
124838967626	1
124838986756	1
124839013391	0
124839046461	1
124839083105	0
124839096245	1
124839261383	0
124839331100	0
124839380504	1
124839446449	1
124839480920	0
124839562211	0
124839625796	1
124839682821	0
124839822991	0
124839847637	1
124839882147	0
124840223383	0
124840230048	0
124840282793	0
124840558395	1
124840561512	1
124840600144	0
124840671172	0
124840801198	0
124840842585	0
124841046976	1
124841111643	0
124841160926	0
124841253276	1
124841320058	0
124841432659	0
124841461328	0
124841493911	0
124841560353	1
124841590041	0
124841591569	0
124841613785	1
124841659764	1
124841684155	0
124841793681	0
124841800202	0
124841818716	1
124841827806	1
124841915960	1
124841948709	1
124841967702	1
124841974032	0
124841991806	1
124842064047	0
124842105346	1
124842138546	1
124842145155	1
124842252177	0
124842352063	1
124842411150	0
124842451526	0
124842468123	1
124842813147	0
124842819215	1
124842823816	0
124842849214	1
124842856716	1
124842918330	1
124842918885	1
124842937351	1
124842945787	1
124842959193	1
124842967011	1
124842967151	1
124842968353	1
124842968405	1
124842968753	1
124842975413	1
124842975983	1
124842976109	1
124842976447	1
124842976669	1
124842976811	1
124842976885	1
124842977495	1
124842977700	1
124842978394	1
124842978494	1
124842978561	1
124842986688	1
124842986746	1
124842987524	1
124842988105	1
124842988437	1
124842988456	1
124842991795	0
124842992738	1
124842995130	1
124842995431	1
124842996738	1
124842998811	1
124842998996	1
124843001306	1
124843002124	1
124843005036	1
124843005103	1
124843005462	1
124843006029	1
124843007700	1
124843008226	1
124843015042	1
124843015463	1
124843016240	1
124843016461	1
124843016627	1
124843017048	1
124843017208	1
124843019509	1
124843033838	1
124843035995	1
124843036040	1
124843038400	1
124843039097	1
124843039208	1
124843056237	1
124843057634	1
124843066058	1
124843066333	1
124843066791	1
124843066891	1
124843067481	1
124843068769	1
124843069442	1
124843075461	1
124843085917	1
124843086442	1
124843087973	1
124843088483	1
124843096323	1
124843097026	1
124843097161	1
124843097811	1
124843105210	1
124843105349	1
124843116652	1
124843117897	1
124843118500	1
124843132174	0
124843139266	1
124843145795	1
124843146179	1
124843147275	1
124843153446	1
124843155360	1
124843155516	1
124843155893	1
124843156926	1
124843157087	1
124843157551	1
124843158781	1
124843159460	1
124843177212	1
124843177770	1
124843178973	1
124843186962	1
124843187111	1
124843189430	1
124843195390	1
124843209254	1
124843213236	0
124843225032	1
124843225939	1
124843231442	1
124843246322	1
124843246574	1
124843247188	1
124843249255	1
124843256056	1
124843258415	1
124843259129	1
124843266516	1
124843266549	1
124843267035	1
124843267440	1
124843267959	1
124843268177	1
124843268621	1
124843269246	1
124843269464	1
124843275625	1
124843275709	1
124843276578	1
124843276916	1
124843277316	1
124843277770	1
124843278509	1
124843286688	1
124843287348	1
124843287556	1
124843288188	1
124843288274	1
124843288373	1
124843288693	1
124843288698	1
124843288781	1
124843295056	1
124843295246	1
124843295320	1
124843295416	1
124843295850	1
124843296119	1
124843296347	1
124843296935	1
124843297676	1
124843305877	1
124843305955	1
124843305967	1
124843306217	1
124843306453	1
124843306647	1
124843306940	1
124843306986	1
124843307014	1
124843307134	1
124843307232	1
124843307505	1
124843311978	1
124843315155	1
124843315369	1
124843316038	1
124843316066	1
124843316430	1
124843316563	1
124843316958	1
124843317120	1
124843317265	1
124843317334	1
124843317718	1
124843317891	1
124843318296	1
124843318409	1
124843318494	1
124843318504	1
124843319139	1
124843319418	1
124843319425	1
124843320040	1
124843325159	1
124843325704	1
124843326426	1
124843326449	1
124843326471	1
124843326733	1
124843326872	1
124843327425	1
124843327450	1
124843328735	1
124843328908	1
124843329124	1
124843329249	1
124843329471	1
124843329489	1
124843336145	1
124843336182	1
124843336309	1
124843336375	1
124843336617	1
124843336764	1
124843337014	1
124843337039	1
124843338458	1
124843338901	1
124843339015	1
124843348201	1
124843348657	1
124843350906	1
124843352309	1
124843355610	1
124843365043	1
124843365534	1
124843365955	1
124843368655	1
124843395076	1
124843419015	1
124843426093	1
124843436835	1
124843436890	1
124843437632	1
124843438198	1
124843438289	1
124843439003	1
124843450711	0
124843455253	1
124843456509	1
124843457588	1
124843474147	0
124843540533	0
124843575250	1
124843598219	1
124843617669	1
124843618638	1
124843636088	1
124843730584	0
124843793176	0
124843852208	0
124843861663	1
124843922360	0
124844213882	0
124844214326	0
124844323941	0
124844496222	1
124844514393	1
124844518681	0
124844611399	0
124844753155	0
124844783003	0
124844790273	1
124845020019	1
124845092042	0
124845103563	0
124845334115	0
124845442507	0
124845503622	0
124845527748	1
124845532950	1
124845571407	0
124845585190	1
124845586533	1
124845592120	0
124845628918	1
124845649139	1
124845788398	1
124845801704	0
124846013141	0
124846026072	1
124846063910	0
124846147665	1
124846203270	0
124846361473	0
124846438558	1
124846468321	1
124846481034	0
124846500531	0
124846723671	0
124846781798	0
124846842287	1
124846922148	0
124846994248	0
124847081142	0
124847083750	0
124847180726	1
124847247631	1
124847400666	0
124847423306	0
124847590634	0
124847969703	1
124847992207	0
124848061843	0
124848070774	0
124848101503	0
124848160922	0
124848262838	0
124848701045	0
124848728410	1
124848791237	1
124848982516	0
124849003817	0
124849025022	1
124849035309	1
124849040086	0
124849241405	1
124849241543	0
124849421843	0
124849488667	1
124849500068	0
124849502594	0
124849564087	0
124849621851	0
124849648284	1
124849718718	0
124849731074	0
124849780591	1
124849813347	0
124849932106	0
124850010080	0
124850060072	0
124850090564	0
124850174214	0
124850231158	0
124850244477	0
124850258700	1
124850263437	0
124850272573	1
124850412209	0
124850451784	1
124850494976	1
124850573120	0
124850743913	0
124850761881	0
124850825026	1
124851105073	1
124851388940	1
124851402399	1
124851488576	1
124851572945	1
124851598450	1
124851623354	0
124851738319	1
124851762785	1
124851790502	0
124851797741	1
124852012372	0
124852172123	0
124852183318	0
124852318158	1
124852372310	0
124852446326	1
124852512849	0
124852520965	0
124852531372	0
124852537385	1
124852742485	0
124852847829	1
124852862368	0
124852900904	0
124852993554	1
124853013642	0
124853040363	1
124853101072	0
124853239788	1
124853284425	0
124853326707	1
124853353896	0
124853470848	0
124853620174	0
124853830621	0
124853832185	1
124853852970	0
124853924476	0
124853931076	0
124853932369	0
124853932586	0
124853932910	0
124853933252	0
124853933542	0
124853940243	0
124854002441	0
124854011279	0
124854058143	1
124854083278	0
124854091284	0
124854091325	0
124854092828	0
124854092919	0
124854093497	1
124854093899	0
124854094078	0
124854101091	0
124854102866	0
124854111365	0
124854361777	0
124854371725	0
124854633470	0
124854770974	0
124854981215	0
124855000576	0
124855081915	0
124855172700	0
124855321682	1
124855342688	0
124855580356	0
124855597960	1
124855743148	0
124855809439	1
124855870787	0
124855870795	0
124855934418	0
124856122453	1
124856181759	1
124856352961	1
124856460021	0
124856542848	1
124856573661	0
124856712403	0
124856880844	0
124856993158	0
124857011327	0
124857043912	1
124857202559	0
124857441626	0
124857446408	1
124857620962	0
124857651459	0
124857718867	1
124857771129	1
124857796051	0
124857891338	0
124857942553	0
124858000352	0
124858021898	0
124858078052	1
124858162513	0
124858223709	1
124858330101	0
124858452619	0
124858581821	0
124858621585	0
124858700809	1
124858950179	1
124858961416	0
124858964326	0
124859053258	0
124859069461	1
124859141251	1
124859200049	1
124859237614	1
124859262430	1
124859293270	0
124859440503	1
124859542408	0
124859546240	1
124859562716	0
124859730150	0
124859750426	1
124859880153	0
124859911019	0
124860042121	1
124860062800	0
124860347132	1
124860452229	0
124860458676	1
124860530769	0
124860580989	0
124860593790	0
124860603542	0
124860657618	1
124860672823	0
124860723580	1
124860796391	1
124860852052	0
124860865797	1
124860973415	0
124861010507	0
124861028758	1
124861073375	0
124861091099	0
124861110890	0
124861424030	0
124861473960	1
124861560567	1
124861563686	0
124861771871	1
124861800651	0
124861854433	1
124861931562	0
124862030030	0
124862273468	0
124862411138	0
124862453604	0
124862487940	1
124862492028	0
124862571489	0
124862575998	0
124862622729	1
124862843123	1
124863071068	0
124863170965	0
124863220369	0
124863281846	0
124863350780	0
124863390084	0
124863557712	0
124863566682	1
124863602619	1
124863662043	0
124863930617	0
124864021041	0
124864037889	1
124864235123	1
124864241723	1
124864323146	1
124864343283	0
124864432171	1
124864480549	0
124864536180	1
124864710668	0
124864743695	1
124865043611	0
124865072534	0
124865186644	1
124865231152	0
124865242631	1
124865251010	0
124865334341	0
124865367547	1
124865523503	0
124865616796	0
124865652703	0
124865701423	0
124865733348	0
124865788834	1
124865818019	1
124865881557	0
124865910348	0
124865953005	0
124866071681	0
124866195402	1
124866231377	0
124866310823	0
124866353623	0
124866431721	0
124866492197	0
124866563036	0
124866590407	1
124866611493	0
124866635117	1
124866681150	0
124866682864	1
124866711001	0
124866717551	1
124866736155	1
124866781488	0
124866791469	0
124866851993	0
124867051061	0
124867253621	0
124867278553	1
124867540510	0
124867836613	1
124867848220	1
124867873703	0
124867881036	1
124867883471	0
124867932675	0
124868050362	0
124868054606	1
124868061274	0
124868073487	0
124868092733	0
124868103782	1
124868151246	0
124868261051	0
124868371632	0
124868574048	0
124868580501	0
124868583892	1
124868611465	0
124868801704	0
124868870683	0
124868940864	0
124868982889	1
124869052515	0
124869076745	0
124869090095	0
124869150349	0
124869163660	0
124869184253	0
124869390697	1
124869661141	1
124869802831	0
124869820305	0
124869821160	1
124869821639	0
124870003403	0
124870109887	1
124870122908	0
124870273006	0
124870324278	1
124870391394	0
124870682993	0
124870901057	0
124870941273	0
124870942545	1
124871001252	0
124871042751	0
124871093032	0
124871140764	0
124871154503	0
124871258342	1
124871258771	1
124871269416	1
124871310227	1
124871562643	0
124871693555	0
124871784117	0
124871875850	1
124871902288	0
124871962431	0
124872043463	1
124872050022	1
124872161474	0
124872282262	0
124872420416	0
124872532192	1
124872752767	0
124872811236	0
124872831970	1
124872833684	0
124872850279	0
124872874108	0
124872961339	0
124872973694	0
124873043624	0
124873108252	1
124873224043	0
124873248003	1
124873407407	1
124873423156	0
124873450700	0
124873503841	0
124873540787	1
124873551772	0
124873592514	0
124873603194	0
124873603356	0
124873725563	1
124873817304	1
124873871784	0
124874044252	0
124874171103	0
124874601203	1
124874711990	0
124874712416	1
124874811928	0
124874825103	1
124874850224	0
124874895513	1
124875583091	0
124875593724	0
124875680828	0
124875769476	1
124876083785	1
124876191736	0
124876203166	0
124876224177	0
124876245471	1
124876333297	1
124876394778	0
124876530895	0
124876579402	1
124876584044	0
124876760124	0
124876824460	0
124876940904	1
124877021552	0
124877030584	0
124877050198	1
124877080316	0
124877332886	0
124877404514	1
124877422731	0
124877560003	1
124877606039	1
124877711291	0
124877731619	0
124877746830	1
124877783283	0
124877811361	0
124878091007	0
124878121845	0
124878292579	1
124878321247	1
124878372087	1
124878401813	1
124878422956	0
124878492120	0
124878574224	0
124878601718	0
124878601738	0
124878642153	0
124878693250	0
124878762632	0
124878880531	0
124878883078	0
124878983319	0
124879081507	0
124879112616	0
124879180650	0
124879194285	0
124879212721	0
124879363429	0
124879422741	0
124879504457	1
124879531976	0
124879552580	0
124879592269	0
124879607262	1
124879660397	1
124879717900	1
124879802616	0
124879840223	1
124879960981	0
124880021716	1
124880383654	0
124880383774	0
124880392719	1
124880432590	1
124880483578	0
124880713517	0
124880724029	0
124880730928	0
124880827257	1
124880916935	1
124880936294	1
124881166836	1
124881240192	1
124881359328	0
124881395538	1
124881443780	0
124881582907	0
124881652287	1
124881683639	1
124881724500	0
124881802918	0
124881830441	0
124881951854	1
124882203993	0
124882272765	0
124882320493	0
124882525841	1
124882550717	0
124882731090	1
124882841678	0
124882863947	1
124882970078	1
124882971529	0
124883054175	0
124883054738	0
124883093260	0
124883133263	0
124883274008	0
124883332567	1
124883350846	0
124883524446	0
124883610692	0
124883780236	0
124883792937	0
124883804202	1
124883891753	0
124883910291	0
124883924491	0
124884143063	0
124884262482	0
124884576594	1
124884670174	0
124884670392	0
124884724727	1
124884833610	0
124884923873	0
124884928864	1
124885133615	0
124885492813	1
124885727491	1
124885837641	1
124885862957	0
124885863100	0
124885870226	0
124885970743	1
124886050184	0
124886110499	0
124886113842	0
124886263806	0
124886350814	0
124886643248	0
124886690908	0
124886821895	0
124886852369	1
124886983235	0
124887101125	0
124887190353	0
124887201115	0
124887423163	0
124887523555	0
124887530882	0
124887704462	0
124887741935	0
124887760755	0
124887881970	0
124888014197	0
124888416609	0
124888482620	0
124888601963	0
124888610164	0
124888711447	0
124888718639	1
124888720237	0
124888750696	0
124888800799	0
124888803009	0
124888811825	0
124888908390	1
124889024721	1
124889201905	0
124889210173	1
124889240042	0
124889244377	0
124889266910	1
124889273827	0
124889343524	0
124889382564	0
124889613350	0
124889640851	0
124889693844	0
124889762411	1
124889781861	0
124889933619	0
124889963890	0
124889979073	1
124889993885	0
124890012618	0
124890021775	1
124890131433	0
124890145905	1
124890151336	0
124890180268	0
124890314004	0
124890323591	0
124890411828	1
124890430813	0
124890511498	0
124890722407	0
124890994133	0
124891215939	1
124891232822	1
124891331183	0
124891375794	1
124891417214	1
124891522220	0
124891546485	1
124891660160	0
124891660897	0
124891662976	0
124891691575	0
124891713001	1
124891737571	1
124891791928	0
124891874481	0
124891891125	0
124891892804	0
124891920668	0
124891991922	0
124892010372	0
124892010407	1
124892050936	0
124892141153	0
124892153171	1
124892222320	0
124892230591	0
124892261865	1
124892411959	1
124892458219	1
124892480480	0
124892491030	1
124892496240	1
124892503577	1
124892549278	1
124892611939	0
124892622826	1
124892623128	1
124892634398	0
124892634402	0
124892643889	0
124892661378	0
124892666449	1
124892672040	1
124892673080	1
124892675424	1
124892713085	1
124892807983	1
124892901363	0
124892906329	1
124892972322	0
124892980204	0
124893071873	0
124893081357	0
124893094044	1
124893112310	1
124893157992	1
124893200417	1
124893202324	0
124893205651	1
124893208014	1
124893208147	1
124893298641	1
124893304303	1
124893306933	1
124893317333	1
124893317471	1
124893318486	1
124893319343	1
124893327470	1
124893328820	1
124893333623	0
124893345472	1
124893366134	1
124893369349	1
124893376250	1
124893377761	1
124893387284	1
124893394368	0
124893394879	0
124893417899	1
124893420790	1
124893471763	0
124893560393	1
124893567681	1
124893640232	1
124893640636	1
124893704284	0
124893748912	1
124893768017	1
124893787460	1
124893818773	1
124893870081	0
124893913251	1
124893937706	1
124894051874	0
124894123866	0
124894304405	0
124894362639	0
124894412056	0
124894444263	1
124894454306	0
124894470538	0
124894470779	0
124894492516	0
124894535866	1
124894542922	0
124894653266	0
124894703219	0
124894843544	0
124894870037	0
124895040649	0
124895040817	0
124895062214	0
124895082101	0
124895162253	0
124895241860	0
124895253280	0
124895261806	0
124895314234	0
124895400449	1
124895412264	0
124895444412	0
124895650154	0
124895804280	0
124895823853	0
124895844366	0
124896001728	0
124896004504	0
124896067538	1
124896150148	0
124896160203	1
124896166027	0
124896207247	1
124896207851	1
124896218992	1
124896276303	1
124896343884	0
124896530638	0
124896552468	1
124896583870	0
124896584249	0
124896655729	1
124896831109	0
124896840779	0
124896851214	0
124896966927	1
124897011076	0
124897040310	0
124897200387	0
124897232000	0
124897241946	0
124897252015	0
124897283063	0
124897301116	0
124897380927	0
124897739946	1
124897797295	1
124897801998	0
124897910990	0
124897949464	0
124897966551	1
124898012649	0
124898080326	0
124898098723	1
124898172658	0
124898253124	0
124898253548	0
124898411727	0
124898423062	0
124898680171	0
124898707808	1
124898810447	0
124898814374	0
124898880795	0
124899112601	0
124899279598	1
124899440894	0
124899531497	0
124899541717	0
124899606112	1
124899681248	1
124899722691	0
124899753883	0
124899881191	1
124899884275	0
124900079041	1
124900144168	0
124900472900	1
124900682847	1
124900740637	0
124900764233	0
124900797064	1
124900801479	0
124900843876	1
124901153614	0
124901163587	0
124901274191	0
124901298177	1
124901331240	0
124901455518	1
124901540729	0
124901590870	1
124901653742	0
124901671440	1
124901776221	1
124901840602	0
124901872138	0
124901933458	0
124902002954	0
124902022185	0
124902168081	1
124902270430	0
124902313410	1
124902402360	1
124902532329	0
124902632135	0
124902770101	1
124902791375	1
124902842236	0
124902910360	1
124903100585	0
124903153827	0
124903214485	0
124903240161	0
124903352128	1
124903462011	1
124903561366	0
124903562644	0
124903613222	0
124903737893	1
124903784210	1
124904150359	0
124904170099	0
124904292270	1
124904306433	1
124904391414	0
124904403240	0
124904632847	0
124904641131	0
124904643536	0
124904652047	0
124904712487	0
124904750433	0
124904811309	0
124904938552	1
124905023008	0
124905051697	0
124905053984	0
124905092736	1
124905181943	0
124905300058	0
124905300766	0
124905420404	0
124905454436	0
124905663654	0
124905712647	0
124905819373	1
124905823488	0
124906031657	0
124906042910	0
124906100602	0
124906130839	1
124906135512	1
124906135605	1
124906176631	1
124906202253	0
124906211088	0
124906282195	0
124906282315	0
124906293009	0
124906350830	0
124906352001	0
124906379091	1
124906411372	0
124906470587	0
124906476396	1
124906530504	1
124906583087	1
124906743839	0
124906862114	0
124906891812	0
124907007377	1
124907011149	0
124907056785	0
124907070410	0
124907092595	1
124907150279	0
124907214344	0
124907360165	0
124907391626	1
124907461868	0
124907491336	0
124907540436	0
124907613529	1
124907922305	0
124907923784	0
124907933252	1
124907982879	0
124908001666	0
124908073303	0
124908233368	0
124908512284	0
124908576291	1
124908584241	0
124908633207	1
124908743315	0
124908754233	0
124908932857	0
124908972636	0
124908974193	0
124909001002	1
124909030183	1
124909052067	0
124909224085	0
124909522859	1
124909600530	0
124909609956	1
124909690186	0
124909772386	0
124909803695	0
124909881963	1
124909901834	1
124909906878	1
124909922229	0
124910003128	0
124910011071	1
124910034131	0
124910073226	0
124910182994	0
124910222881	0
124910293407	1
124910350556	1
124910362038	0
124910465273	1
124910511453	0
124910613848	0
124910684219	0
124910721556	1
124910751599	0
124910850100	0
124910860458	0
124910931533	0
124911010457	0
124911042115	0
124911104119	0
124911126993	1
124911131377	0
124911152870	0
124911244906	1
124911314169	0
124911324059	0
124911443196	0
124911480036	0
124911689173	1
124911712514	0
124911873827	0
124911913799	0
124911948284	1
124912022539	0
124912024410	0
124912262542	0
124912275156	0
124912327738	1
124912422709	0
124912424499	0
124912440693	0
124912441955	1
124912512991	0
124912562640	1
124912623101	0
124912662045	1
124912700558	0
124912702111	0
124912806877	1
124912812614	0
124912860968	0
124912872489	0
124912884413	0
124912901610	0
124912932428	1
124912974314	0
124913002524	0
124913041168	0
124913120739	0
124913293850	0
124913558902	1
124913573011	0
124913771652	0
124913862876	0
124913882995	0
124913997038	1
124914235320	1
124914266256	1
124914298275	1
124914339086	1
124914406673	1
124914475387	0
124914583696	0
124914592941	0
124914741971	1
124914747112	1
124914748642	1
124914755559	1
124914755989	1
124914756311	1
124914762973	1
124914774131	1
124914777913	1
124914785261	1
124914788311	1
124914805410	1
124914810753	1
124914817645	1
124914819218	1
124914825334	1
124914828118	1
124914832304	0
124914875994	1
124914877647	1
124914885367	1
124914887453	1
124914889051	1
124914890350	0
124914893286	1
124914893428	1
124914893487	1
124914894143	0
124914897046	1
124914907029	1
124914922280	0
124915051411	0
124915163199	0
124915283417	1
124915292394	1
124915481804	1
124915486649	1
124915532895	0
124915552567	0
124915638180	1
124915693943	1
124915720875	0
124915805207	1
124915891707	0
124915920733	0
124915945589	1
124916044142	0
124916342576	0
124916373782	0
124916435752	1
124916473138	0
124916485410	1
124916485923	1
124916488713	1
124916488926	1
124916498565	1
124916498990	1
124916502537	0
124916504064	1
124916506010	1
124916506869	1
124916507250	1
124916507326	1
124916509315	1
124916509330	1
124916510615	0
124916511770	1
124916513484	0
124916515223	1
124916515696	1
124916515822	1
124916516111	1
124916516981	1
124916517660	1
124916517978	1
124916518968	1
124916520541	0
124916522466	0
124916525658	1
124916527942	1
124916529080	1
124916533221	1
124916534411	1
124916536555	1
124916537784	1
124916539442	1
124916540473	1
124916540680	1
124916548674	1
124916584200	0
124916625062	1
124916636946	1
124916652447	1
124916653399	1
124916656527	1
124916666513	1
124916672491	0
124916685685	1
124916689315	1
124916695861	1
124916697569	1
124916707963	1
124916875455	1
124916913815	0
124916942319	1
124917018641	1
124917076903	1
124917140117	0
124917174061	0
124917332476	0
124917378198	1
124917414272	0
124917554209	0
124917577692	1
124917703254	0
124917935488	1
124917964444	1
124918030051	0
124918100231	0
124918152726	1
124918211322	0
124918501567	0
124918561058	0
124918582102	0
124918592905	0
124918610196	0
124918611617	1
124918623101	0
124918637765	1
124918672186	1
124918840353	1
124919073058	1
124919130206	0
124919161614	0
124919171844	0
124919181952	0
124919261406	1
124919270127	0
124919280901	0
124919342431	0
124919342550	1
124919397931	1
124919450135	1
124919530896	0
124919544313	1
124919551477	0
124919563834	0
124919690090	1
124919707040	1
124919904186	0
124919912466	0
124919922595	0
124919967642	1
124920041640	1
124920084503	0
124920136505	0
124920221936	0
124920368339	1
124920403654	0
124920471780	0
124920544451	0
124920575156	1
124920641490	0
124920680698	0
124920690414	1
124920779696	1
124920822216	0
124920871425	0
124920911019	0
124920970281	0
124921031897	1
124921123112	0
124921236922	1
124921242135	0
124921300825	1
124921380888	0
124921412799	0
124921474073	1
124921511602	0
124921633104	0
124921810203	0
124921850492	0
124921878620	1
124921893793	0
124921933189	0
124921971460	1
124922050397	0
124922361056	0
124922433367	0
124922491941	0
124922532429	0
124922593493	1
124922634772	0
124922649597	1
124922731302	0
124922750104	0
124922780846	0
124922782211	0
124922870810	1
124922889550	1
124923164192	1
124923186746	1
124923243580	0
124923374487	0
124923440510	1
124923623105	1
124923687554	1
124923702603	0
124923723992	1
124923740532	0
124923742899	0
124923772453	1
124923891306	0
124923892741	0
124924111257	1
124924123974	0
124924152823	0
124924242030	1
124924261342	0
124924264471	1
124924354224	1
124924372106	0
124924401134	1
124924503819	1
124924552521	0
124924662208	0
124924663564	0
124924732563	0
124924871528	1
124924880921	0
124924923674	0
124924950267	0
124924951380	0
124924971177	0
124924974307	0
124924990046	0
124924994353	0
124925000530	0
124925002318	0
124925091592	0
124925160885	0
124925173801	0
124925253448	0
124925283849	0
124925315936	0
124925331332	1
124925401788	0
124925404316	0
124925593465	1
124925723496	0
124925830853	0
124926020768	0
124926082667	0
124926126513	1
124926223742	0
124926321563	1
124926331025	0
124926343666	1
124926411858	0
124926413909	0
124926440745	0
124926482179	1
124926501277	0
124926537257	1
124926563489	0
124926628287	1
124926638873	1
124926652387	0
124926770348	1
124926883584	0
124926904491	0
124927042596	0
124927170344	0
124927252808	0
124927282851	0
124927391691	0
124927470329	0
124927473643	0
124927484322	0
124927520528	0
124927522051	0
124927522127	0
124927661109	1
124927830055	0
124927920473	0
124927920926	0
124927922987	0
124927953288	0
124927953726	1
124927954031	0
124927960543	0
124928063444	0
124928064343	0
124928072539	0
124928130940	0
124928356522	1
124928450403	0
124928490646	0
124928534450	0
124928557000	1
124928602571	0
124928624754	1
124928729491	1
124928771920	0
124928781813	1
124928822078	0
124928851391	1
124928852477	0
124928902462	1
124928995702	1
124929010669	0
124929162787	0
124929325694	1
124929333130	0
124929352193	0
124929424187	0
124929571818	0
124929671494	0
124929712959	0
124929730047	0
124929821415	1
124929853001	0
124929890388	0
124929901653	1
124929931903	0
124930100126	1
124930192930	1
124930410325	0
124930563518	0
124930702743	0
124930782383	0
124930840559	0
124931009249	1
124931025988	1
124931071998	1
124931255384	1
124931328689	1
124931390146	0
124931447949	1
124931473177	0
124931498971	1
124931502836	0
124931513234	1
124931594018	0
124931652818	0
124931663507	0
124931683586	0
124931723157	0
124931830095	0
124931862548	0
124931893707	0
124932130605	1
124932289004	1
124932339402	1
124932376309	1
124932412779	0
124932425100	1
124932431649	1
124932475629	1
124932507362	1
124932526127	1
124932723819	0
124932790757	0
124932867133	1
124932924408	0
124932986529	1
124933096325	1
124933132493	1
124933132499	1
124933611004	0
124933751265	0
124933758645	1
124933763235	0
124934192959	1
124934310641	0
124934311384	0
124934312505	0
124934351877	1
124934421046	1
124934442274	0
124934443260	0
124934572980	0
124934590714	0
124934640157	0
124934763070	1
124934787649	0
124934820799	0
124934843449	0
124934923652	1
124935001681	0
124935354238	1
124935424414	0
124935483449	0
124935529583	1
124935533320	0
124935560370	0
124935602705	0
124935625583	1
124935710880	1
124935779893	1
124935856590	1
124935906710	0
124935912826	0
124935941306	1
124936021385	0
124936072453	1
124936081001	0
124936092793	0
124936094165	0
124936184165	1
124936403178	0
124936512827	0
124936760448	1
124936866689	1
124936870586	0
124936906512	1
124936933130	1
124936971358	0
124936971937	0
124937040489	0
124937151886	1
124937152489	0
124937152596	0
124937152785	0
124937171081	0
124937278362	1
124937302175	0
124937318489	1
124937330738	0
124937332958	0
124937334295	0
124937482686	0
124937492060	1
124937511940	0
124937579206	1
124937761536	0
124937821598	0
124937922618	1
124938044455	0
124938160156	0
124938320479	0
124938480665	0
124938537188	0
124938575349	1
124938593448	0
124938653728	0
124938682516	0
124938732877	0
124938840754	0
124939023761	0
124939062260	1
124939274227	0
124939322037	1
124939514212	0
124939809774	0
124940080382	0
124940273557	0
124940410595	0
124940562517	1
124940620774	0
124940623220	1
124940822203	0
124940941926	1
124941083768	0
124941112843	0
124941144042	0
124941340956	0
124941501375	0
124941598304	1
124941610996	0
124941628348	1
124941652403	0
124941692268	0
124941830593	0
124942001312	0
124942170368	0
124942211923	0
124942373243	0
124942712421	0
124942826411	1
124942911783	0
124942960320	0
124943050918	0
124943062862	0
124943511329	0
124943552709	0
124943721332	1
124943727362	1
124943760961	0
124943813146	0
124943821182	0
124943821712	0
124943872232	0
124943876964	0
124943894444	0
124943930367	1
124943950958	0
124944014341	1
124944100847	0
124944320468	0
124944392456	0
124944401918	0
124944480200	0
124944509849	1
124944561445	0
124944591699	0
124944674445	0
124944685267	1
124944730718	0
124944801478	1
124944840436	0
124944851805	0
124944852205	0
124944909461	1
124944914236	0
124944954434	1
124944960241	1
124944960247	0
124944960850	0
124944963165	0
124944963263	0
124944963927	0
124944972310	0
124944980831	0
124944980867	0
124944981219	0
124944991196	0
124944991740	0
124945001605	0
124945002577	0
124945002852	0
124945020267	0
124945023328	0
124945042607	0
124945093994	0
124945100786	0
124945132262	0
124945149908	1
124945165905	1
124945200691	1
124945380298	0
124945410621	0
124945423467	0
124945424087	0
124945710074	1
124945750302	0
124945970574	0
124946072225	0
124946111397	0
124946153041	0
124946171901	0
124946193160	0
124946438916	1
124946440048	0
124946601569	0
124946632046	0
124946633196	0
124946682749	0
124946742365	0
124946993771	0
124947010459	0
124947193924	0
124947230150	1
124947271826	0
124947433840	1
124947651972	0
124947660119	0
124947660562	0
124947771023	0
124947781733	0
124947821288	0
124947902684	0
124947932048	0
124947942804	0
124947971275	0
124947981319	0
124948010496	0
124948021903	1
124948114082	0
124948241160	0
124948363760	0
124948506945	1
124948541637	0
124948541649	1
124948603266	0
124948663188	1
124948823691	0
124948975865	1
124948988156	1
124949044515	0
124949051120	0
124949101328	0
124949171057	0
124949225923	1
124949231066	0
124949276960	1
124949312644	0
124949501447	0
124949525497	1
124949622137	0
124949744040	0
124949824181	0
124949993644	0
124950392280	0
124950421022	1
124950550643	0
124950691127	1
124950831088	0
124950862444	1
124950865797	1
124950960607	0
124950962349	0
124950972147	1
124951020441	1
124951041526	0
124951041594	0
124951042753	1
124951044012	0
124951050034	0
124951060323	1
124951062715	0
124951064343	0
124951071566	0
124951092156	0
124951211645	0
124951231347	1
124951254326	0
124951261213	0
124951332927	1
124951334188	0
124951351644	0
124951353352	0
124951371576	0
124951392121	0
124951423676	0
124951481785	1
124951566407	1
124951631662	0
124951653828	0
124951762145	1
124951793194	1
124951962327	0
124952082816	1
124952137796	1
124952148741	1
124952212447	0
124952303751	0
124952390890	0
124952433286	0
124952462651	0
124952688076	1
124952731403	0
124952760295	0
124952770350	0
124952772939	0
124952954397	0
124952995550	1
124953074127	1
124953134008	0
124953211630	1
124953347961	1
124953512354	1
124953611595	0
124953681585	0
124953822870	1
124953972690	1
124954033703	0
124954083197	0
124954120907	0
124954176064	0
124954306182	0
124954343985	0
124954350829	0
124954365663	1
124954400831	1
124954411439	1
124954423594	0
124954614082	0
124954631983	0
124954652473	0
124954673835	0
124954674279	0
124954691509	0
124954692519	0
124954693591	0
124954700767	1
124954701180	0
124954710407	0
124954710830	0
124954710895	0
124954712528	0
124954744093	0
124954750581	1
124954800168	1
124954883253	0
124955092276	1
124955101751	0
124955302403	0
124955322793	1
124955420646	0
124955421773	0
124955423546	0
124955431382	1
124955483704	0
124955583904	0
124955641131	0
124955682502	1
124955694276	0
124955713668	1
124955716946	1
124955886527	1
124955920077	0
124956054293	0
124956064165	0
124956098792	1
124956103913	0
124956121305	0
124956151377	0
124956205994	1
124956331106	0
124956333836	0
124956465131	1
124956473029	0
124956522855	0
124956524065	0
124956574127	0
124956607033	1
124956750550	1
124956860678	1
124956862012	1
124956900974	0
124956923144	0
124956932258	1
124957020906	1
124957075280	1
124957114016	0
124957163437	0
124957233421	0
124957243411	0
124957250935	0
124957256739	1
124957262981	0
124957381169	0
124957500411	0
124957653035	0
124957701260	0
124957930166	1
124958124318	0
124958160289	0
124958240101	0
124958792151	0
124958871975	0
124958961327	0
124959235326	1
124959356801	1
124959371008	0
124959403958	0
124959463369	0
124959511887	0
124959520151	0
124959552846	0
124959560778	0
124959723501	1
124959837625	1
124959843762	0
124959877049	1
124959958836	1
124960033997	0
124960072771	0
124960112362	0
124960122007	0
124960142870	0
124960273941	0
124960380941	0
124960423961	0
124960542502	0
124960682684	0
124960850434	0
124960871696	0
124960904516	0
124961182315	0
124961450060	0
124961476670	1
124961570692	0
124961642239	0
124961713255	0
124961754421	0
124961761690	0
124961833495	1
124961900972	0
124961901110	0
124962010444	0
124962051330	0
124962141775	0
124962210997	1
124962386410	1
124962401683	1
124962471014	0
124962723412	1
124962751174	0
124962834326	1
124962853089	0
124963074234	0
124963313790	0
124963372397	0
124963411577	0
124963580870	0
124963789175	1
124963831365	0
124963953332	1
124963980498	1
124964001427	0
124964042995	0
124964072765	1
124964108632	1
124964383494	1
124964923115	0
124965031596	0
124965103896	0
124965200960	0
124965350197	0
124965464414	0
124965472250	0
124965630088	0
124965640104	0
124965817232	1
124965821957	0
124965883277	0
124965920747	0
124966012690	0
124966071093	0
124966133475	0
124966463245	0
124966484269	0
124966541926	0
124966682833	0
124966904265	0
124967034043	0
124967071757	0
124967082059	0
124967198656	1
124967292384	0
124967358510	1
124967383513	0
124967422281	0
124967577665	0
124967591563	0
124967722161	1
124967786696	1
124967841105	0
124967879466	1
124967986710	1
124967991498	0
124968002191	1
124968013101	0
124968021720	0
124968053950	0
124968190871	1
124968368082	0
124968411252	0
124968477655	1
124968850592	0
124969034225	0
124969084338	1
124969087784	0
124969110496	0
124969113780	0
124969184382	0
124969252599	0
124969340872	1
124969400249	0
124969463539	0
124969474216	0
124969486009	1
124969523974	0
124969590602	0
124969711462	0
124969720585	0
124970141455	0
124970210828	0
124970223068	0
124970332034	1
124970342500	0
124970401341	0
124970402522	0
124970410138	0
124970524326	1
124970700149	1
124971324682	1
124971413654	1
124971523280	0
124971600978	0
124971642325	1
124971798533	1
124971874189	0
124972050752	0
124972052022	1
124972101713	0
124972172204	0
124972291297	0
124972477369	1
124972640964	0
124972722565	0
124972733869	1
124972764491	0
124972809015	1
124972884454	1
124972904145	1
124972951459	0
124973069470	1
124973312438	0
124973724043	0
124973726947	1
124973753670	0
124973770679	1
124973772802	1
124973773670	0
124973782178	0
124973783380	1
124973791591	0
124973793824	0
124973801254	1
124973811257	0
124973812169	0
124973812263	0
124973812588	0
124973813256	0
124973813400	0
124973813428	0
124973820150	0
124973820378	0
124973820503	0
124973820710	0
124973821320	0
124973821615	0
124973821824	0
124973831078	0
124973831880	0
124973842267	0
124973860812	0
124973861223	0
124973861247	0
124973902217	0
124973931994	0
124973932995	0
124973980158	1
124973982156	0
124973982334	0
124973982767	0
124973991570	1
124973991958	0
124973998677	1
124974112012	0
124974122447	0
124974142626	0
124974163239	0
124974173591	1
124974291095	0
124974301133	0
124974301961	0
124974352466	0
124974359480	1
124974382001	0
124974384337	0
124974391396	0
124974392465	1
124974418385	1
124974581230	0
124974625740	1
124974660233	0
124974701264	1
124974830912	0
124974841924	0
124974850189	1
124974871356	0
124974908911	1
124974931235	0
124974984172	0
124975080231	0
124975120393	0
124975135920	0
124975232664	0
124975303047	0
124975460389	0
124975501928	1
124975506767	0
124975530096	0
124975584038	1
124975641164	0
124975740067	0
124975854514	0
124975872127	0
124975872950	0
124975898369	1
124975982177	1
124976103611	1
124976110480	0
124976130414	1
124976532538	0
124976560134	1
124976634408	0
124976664283	0
124976722219	0
124976980678	0
124977063694	1
124977104190	1
124977310674	1
124977352801	1
124977496217	1
124977602415	0
124977643919	0
124977748900	1
124977840405	1
124977901512	0
124977903096	0
124977915257	1
124978057659	1
124978062382	0
124978085120	1
124978106054	1
124978183133	0
124978213812	1
124978233506	0
124978250241	0
124978347515	1
124978560715	1
124978563657	0
124978574242	0
124978619836	1
124978630105	0
124978670119	0
124978678755	0
124978710210	0
124978743917	0
124978760195	1
124978803444	0
124979104398	0
124979306508	0
124979432581	0
124979494974	0
124979514671	0
124979630215	0
124979699872	0
124979732746	0
124979767586	1
124979851094	0
124979874019	0
124980073431	1
124980122630	0
124980276720	1
124980357520	1
124980413894	0
124980495326	1
124980578408	1
124980580421	0
124980593459	0
124980704033	0
124980741802	0
124980960020	0
124980962459	0
124980962996	0
124980964167	0
124980971405	0
124980981024	0
124980982526	0
124980990520	0
124980990940	0
124980991139	0
124980992189	0
124980993033	0
124980994232	0
124981000560	0
124981001830	0
124981002237	1
124981030080	0
124981030410	1
124981032158	0
124981092390	1
124981140736	0
124981196225	1
124981262042	0
124981319186	0
124981329069	0
124981610304	0
124981670224	1
124981770388	0
124981782313	0
124981791876	0
124981840880	0
124981873497	0
124981891643	0
124981898730	1
124981981632	1
124982182495	0
124982208667	0
124982410905	0
124982412373	0
124982453542	0
124982505957	1
124982531072	0
124982582196	1
124982670372	0
124982673867	0
124982764347	0
124982780809	0
124982861481	0
124982962743	0
124982974421	0
124983001887	0
124983113058	0
124983140373	0
124983157378	0
124983170591	0
124983171229	0
124983309472	1
124983373321	0
124983400271	0
124983414280	0
124983512170	0
124983674450	0
124983803372	1
124983862150	0
124983923550	0
124983990321	0
124984032727	0
124984041840	1
124984051738	0
124984231659	1
124984301094	0
124984301266	0
124984303825	0
124984307859	1
124984310685	0
124984310727	0
124984311670	0
124984312773	1
124984322496	0
124984330331	0
124984343454	0
124984353652	0
124984360384	0
124984373870	0
124984401387	0
124984492500	0
124984713893	0
124984890653	0
124984917713	1
124985103512	1
124985190203	0
124985223914	0
124985420503	0
124985421747	0
124985423250	1
124985433091	0
124985443304	0
124985450862	1
124985480270	0
124985490110	0
124985490749	0
124985491350	0
124985491387	0
124985491604	0
124985500990	0
124985501025	0
124985502564	0
124985503207	0
124985504458	0
124985531903	0
124985550200	0
124985693294	0
124985731043	0
124985750161	0
124985816150	1
124985842873	0
124985853354	1
124985882199	0
124985942409	1
124985944083	0
124985980684	0
124985992600	0
124985993609	0
124986142050	0
124986160306	0
124986190111	0
124986202276	0
124986229706	1
124986312328	0
124986393898	1
124986430817	0
124986526475	1
124986562556	1
124986652326	0
124986701489	0
124986858622	0
124986860888	0
124987073586	0
124987081401	0
124987101694	0
124987130186	0
124987131817	0
124987161248	0
124987180152	0
124987204220	0
124987281350	0
124987438069	1
124987482814	0
124987490556	0
124987540456	0
124987571442	1
124987583445	0
124987620676	0
124987642528	0
124987741824	0
124987902142	1
124987953006	0
124987991209	0
124988040499	0
124988220653	0
124988400799	0
124988421737	0
124988521561	0
124988522861	0
124988591581	0
124988700292	1
124988712890	0
124988768719	1
124988828610	0
124988988244	1
124989024478	0
124989048983	1
124989092980	0
124989140257	0
124989213862	0
124989252932	0
124989264040	0
124989358726	1
124989490530	0
124989530247	0
124989550076	0
124989789001	0
124989873854	1
124990031016	0
124990151672	0
124990222744	0
124990333572	1
124990334229	1
124990350947	0
124990400171	0
124990450081	0
124990573537	0
124990733277	0
124990830680	0
124990883553	0
124990928582	1
124991042507	0
124991070746	0
124991297464	1
124991371148	0
124991446411	1
124991470808	0
124991713324	0
124991751258	0
124991822493	0
124991910547	0
124991911112	0
124991971309	0
124992071352	0
124992200036	0
124992410308	0
124992420515	0
124992452132	0
124992473807	0
124992473950	1
124992474293	0
124992532458	0
124992560181	1
124992644359	0
124992651854	0
124992663599	0
124992733201	0
124993080318	0
124993311200	0
124993408354	1
124993809478	1
124993831831	0
124993900454	0
124993977908	1
124994164114	0
124994260818	0
124994341786	1
124994643076	0
124994710945	0
124994772845	0
124994943718	1
124994972409	0
124995246612	1
124995361346	0
124995434223	0
124995442347	0
124995800795	0
124995848389	1
124995884311	0
124996133388	0
124996324477	0
124996380089	0
124996394267	0
124996396584	1
124996431999	0
124996632705	0
124996660030	0
124996680771	0
124996852039	0
124996910789	0
124996962809	0
124996972201	0
124997110118	0
124997223968	0
124997410981	0
124997483856	1
124997493429	0
124997650560	0
124997651175	0
124997802872	0
124997840515	0
124997925540	1
124998033396	0
124998133896	1
124998142281	0
124998143169	0
124998143468	0
124998153046	0
124998196180	1
124998258272	1
124998263474	0
124998330236	0
124998463874	1
124998737551	1
124998857523	1
124998862505	0
124998894149	0
124998901520	0
124998943357	1
124998957522	1
124998996875	1
124999017053	1
124999049514	1
124999061316	0
124999067803	1
124999076059	1
124999131823	0
124999161772	1
124999168723	1
124999185080	1
124999198863	1
124999223160	0
124999257142	1
124999353200	0
124999492949	0
124999534432	1
124999562572	0
124999594413	1
124999642068	0
124999678718	1
124999722573	0
124999913797	1
125000054284	0
125000091182	0
125000239499	0
125000383987	1
125000410033	0
125000433517	0
125000513902	0
125000594157	0
125000594310	0
125000703443	0
125000740649	0
125000746645	1
125000802196	0
125000803424	0
125000910434	0
125000980208	0
125001070470	0
125001181396	1
125001183179	0
125001275745	1
125001313496	0
125001331010	1
125001352746	0
125001487023	1
125001530722	0
125001551411	0
125001580484	0
125001590622	0
125001834504	1
125001912030	1
125001947594	1
125002047082	1
125002275273	1
125002294432	0
125002337946	0
125002396551	0
125002450486	0
125002543056	0
125002620077	0
125002630137	0
125002731512	0
125002789422	1
125003023123	0
125003085075	1
125003151809	0
125003193658	0
125003303259	0
125003362130	0
125003400659	0
125003514613	0
125003562492	0
125003844596	1
125003913001	0
125004063325	0
125004081235	0
125004120463	0
125004163767	0
125004181021	1
125004223039	0
125004252927	0
125004254461	0
125004294037	0
125004311514	0
125004323248	0
125004484212	0
125004506104	1
125004570865	0
125004592482	1
125004713900	0
125004761710	0
125004763682	0
125004782503	0
125004790363	1
125004793555	0
125004805436	1
125004811560	0
125004893727	0
125005290493	1
125005502339	0
125005571618	0
125005621548	0
125005652560	0
125005952871	0
125006004195	0
125006028390	0
125006131537	0
125006139098	1
125006463896	0
125006552990	0
125006572445	0
125006591004	1
125006601144	0
125006633178	0
125006768201	1
125007031439	0
125007121378	0
125007297245	1
125007320856	0
125007353579	0
125007563170	0
125007623550	0
125007681466	0
125007695460	1
125007799483	1
125007823681	0
125007873881	0
125007906152	1
125008091924	1
125008290817	1
125008361921	0
125008401227	0
125008408465	1
125008443296	0
125008486609	1
125008490139	0
125008574225	0
125008583927	0
125008636631	1
125008771148	1
125008815388	1
125008832427	0
125008953882	0
125009182764	0
125009191471	0
125009453045	0
125010012533	0
125010043501	1
125010044467	0
125010154138	1
125010161840	0
125010233168	0
125010324276	0
125010343186	1
125010374279	0
125010460637	0
125010742030	0
125010903315	1
125010972468	0
125011213869	0
125011233089	0
125011243924	1
125011268050	1
125011412340	0
125011433726	0
125011454301	0
125011456945	1
125011460539	0
125011492535	0
125011534345	0
125011564061	0
125011603861	0
125011644368	0
125011647302	1
125011700671	0
125011935859	1
125011970702	1
125012000548	0
125012111817	0
125012131411	0
125012180708	1
125012206485	1
125012310315	0
125012323634	1
125012373409	0
125012385766	1
125012421050	0
125012431386	0
125012473375	0
125012476699	1
125012482346	0
125012482611	1
125012485222	1
125012485594	1
125012487274	1
125012489081	1
125012491178	1
125012491727	0
125012492051	0
125012492106	1
125012492594	1
125012492752	0
125012492965	0
125012493012	0
125012493464	1
125012493481	1
125012493578	0
125012493991	1
125012494109	1
125012494233	1
125012494295	0
125012494305	1
125012495929	1
125012496892	1
125012496985	1
125012497629	1
125012497762	1
125012497954	1
125012498285	1
125012498296	1
125012498643	1
125012499184	1
125012499447	1
125012499515	1
125012500106	1
125012500214	1
125012500743	0
125012500978	0
125012501254	1
125012501485	1
125012502787	1
125012503117	0
125012503169	1
125012503197	1
125012503239	1
125012504125	0
125012504433	0
125012504479	1
125012505272	1
125012505553	1
125012505711	1
125012506437	1
125012507742	1
125012510384	1
125012510873	0
125012511935	0
125012513981	0
125012516345	1
125012517490	1
125012517653	1
125012518101	1
125012518484	1
125012518625	1
125012519428	1
125012520143	1
125012520544	0
125012520707	0
125012521269	0
125012521938	0
125012522179	0
125012525571	1
125012525665	1
125012525738	1
125012526032	1
125012526318	1
125012526606	1
125012526905	1
125012528300	1
125012528461	1
125012528529	1
125012529015	1
125012530403	1
125012531601	1
125012531681	1
125012531757	0
125012532135	0
125012532868	1
125012533396	1
125012535384	1
125012536169	1
125012537901	1
125012538849	1
125012540527	1
125012540901	1
125012541139	1
125012541676	0
125012541795	0
125012542353	1
125012542821	0
125012545519	1
125012546553	1
125012546708	1
125012548280	1
125012549112	1
125012550990	1
125012551300	0
125012551374	1
125012551697	0
125012551744	1
125012552262	0
125012553645	0
125012553830	0
125012554132	1
125012554311	1
125012554427	0
125012555162	1
125012560224	1
125012560389	0
125012561224	1
125012561362	1
125012561722	1
125012562660	1
125012562766	1
125012563176	1
125012563298	1
125012565104	1
125012566739	1
125012566764	1
125012569505	1
125012570067	0
125012570135	1
125012570819	1
125012570859	1
125012571560	0
125012571814	0
125012572045	1
125012572161	1
125012572524	0
125012572756	0
125012573066	0
125012575179	1
125012575429	1
125012575927	1
125012576727	1
125012576801	1
125012576929	1
125012577077	1
125012577757	1
125012577869	1
125012578164	1
125012579027	1
125012579082	1
125012579413	1
125012580285	0
125012580813	1
125012581783	1
125012581810	0
125012586036	1
125012586846	1
125012586904	1
125012587429	1
125012587911	1
125012588056	1
125012588540	1
125012589490	1
125012589512	1
125012590999	1
125012591864	1
125012592158	0
125012592388	1
125012592722	1
125012593185	1
125012595816	1
125012595823	1
125012596125	1
125012597323	1
125012597912	1
125012598282	1
125012603024	1
125012603371	1
125012603389	0
125012603947	0
125012604399	0
125012604445	0
125012605100	1
125012606240	1
125012608742	1
125012609252	1
125012610226	1
125012610293	0
125012611207	1
125012613902	1
125012615983	1
125012617018	1
125012617025	1
125012617199	1
125012617385	1
125012617602	1
125012617818	1
125012618161	1
125012618377	1
125012620263	0
125012620449	0
125012620862	1
125012622109	0
125012623047	1
125012623212	0
125012623507	1
125012623526	1
125012623532	1
125012623884	1
125012623996	0
125012625544	1
125012626992	1
125012627163	1
125012627514	1
125012627578	1
125012627590	1
125012628519	1
125012628554	1
125012628815	1
125012628824	1
125012629370	1
125012631156	0
125012631750	0
125012632436	1
125012632702	1
125012633388	0
125012633815	0
125012635695	1
125012636032	1
125012638216	1
125012639057	1
125012639222	1
125012640708	1
125012641282	0
125012642722	1
125012647221	1
125012647656	1
125012653275	1
125012673454	1
125012676886	1
125012706678	1
125012740209	0
125012759362	1
125012785934	1
125012791319	0
125012792629	0
125012793692	1
125012795381	1
125012798042	1
125012872100	0
125012907041	1
125012962860	0
125012995562	1
125013018911	1
125013019162	1
125013063008	1
125013112692	1
125013143937	1
125013175098	1
125013201335	0
125013231577	1
125013293206	0
125013294135	1
125013301526	0
125013301658	0
125013307011	1
125013397521	1
125013420873	0
125013452682	0
125013551169	0
125013561706	0
125013573259	0
125013602560	0
125013610400	1
125013641990	1
125013662667	0
125013673495	0
125013712840	0
125013893808	0
125013976137	0
125013994421	0
125014070305	0
125014094277	0
125014101780	1
125014192865	0
125014275184	1
125014292880	0
125014302630	0
125014454348	1
125014513163	0
125014517631	1
125014525653	1
125014553505	0
125014573650	1
125014612602	0
125014621233	0
125014622295	1
125014623200	0
125014674367	1
125014833826	1
125014844160	0
125014902972	1
125014920117	0
125014941931	0
125014942381	0
125015022319	0
125015022968	1
125015061620	0
125015090127	1
125015103639	1
125015110810	1
125015122248	0
125015123829	0
125015129109	1
125015163637	0
125015194499	0
125015201944	0
125015215314	1
125015215867	1
125015223276	1
125015223918	0
125015230871	1
125015235528	1
125015237632	1
125015240959	1
125015244060	1
125015245278	1
125015251148	1
125015251358	1
125015251496	1
125015259009	1
125015266353	1
125015269509	1
125015270059	0
125015275252	1
125015275730	1
125015276310	1
125015280070	1
125015281295	1
125015291511	0
125015292714	1
125015295561	1
125015300102	1
125015300252	1
125015300830	1
125015301805	1
125015311245	1
125015312168	1
125015320021	1
125015322033	0
125015347284	1
125015361966	1
125015363997	1
125015365265	1
125015388718	1
125015393269	0
125015399346	1
125015401195	1
125015403084	1
125015410336	1
125015410965	1
125015416276	1
125015419314	1
125015422201	0
125015425192	1
125015439126	1
125015440119	1
125015442041	1
125015445897	1
125015453320	0
125015457079	1
125015458493	1
125015460714	1
125015465735	1
125015467107	1
125015470498	1
125015470609	1
125015472181	1
125015474106	1
125015475989	1
125015477228	1
125015478033	1
125015484141	1
125015485887	1
125015487588	1
125015490839	1
125015493160	1
125015493529	0
125015521305	0
125015571535	1
125015576459	1
125015576464	1
125015619260	1
125015621277	0
125015643592	1
125015650125	0
125015681386	1
125015682309	0
125015703806	1
125015708363	1
125015711237	1
125015716452	1
125015717544	1
125015724145	1
125015725928	1
125015732525	1
125015740707	1
125015746310	1
125015761004	1
125015767664	1
125015774253	0
125015793366	0
125015796104	1
125015802184	0
125015805597	1
125015806872	1
125015817228	1
125015832838	1
125015834249	1
125015855787	1
125015861347	1
125015863769	1
125015867997	1
125015953075	1
125016004500	1
125016014494	0
125016032678	1
125016045809	1
125016046047	1
125016050634	1
125016073282	1
125016211311	1
125016213084	1
125016222550	0
125016242316	1
125016279206	1
125016302505	0
125016311924	0
125016338429	1
125016410206	1
125016446507	1
125016506020	0
125016573841	0
125016655182	1
125016670182	0
125016700202	0
125016703582	0
125016751151	0
125016761279	1
125016814646	1
125016954390	0
125017070263	0
125017103729	0
125017311724	1
125017344058	0
125017351823	0
125017393998	0
125017459294	1
125017465794	1
125017484356	0
125017573724	0
125017673446	0
125017687327	1
125017713738	1
125017781498	1
125017833725	0
125017920461	0
125017981492	0
125018004238	0
125018056410	1
125018293866	0
125018350218	0
125018421721	0
125018442150	0
125018466170	1
125018532259	0
125018560854	0
125018561176	0
125018670349	0
125018741146	0
125018763259	0
125018841071	0
125018881362	0
125018909111	1
125018925079	1
125018976159	1
125019050344	1
125019102171	0
125019153383	1
125019233664	0
125019271223	0
125019315705	1
125019342846	1
125019384448	1
125019420134	0
125019422446	1
125019516891	1
125019534047	0
125019578861	1
125019607148	1
125019610704	0
125019677034	1
125019842956	1
125019904107	0
125019965116	0
125020003977	0
125020051582	0
125020221255	0
125020251758	0
125020252586	1
125020605138	1
125020702139	0
125020830746	1
125020864478	0
125020897108	1
125020952917	1
125020972749	0
125021005489	0
125021020417	0
125021053242	0
125021110794	0
125021190790	0
125021243997	0
125021252347	0
125021340331	0
125021604171	0
125021670117	0
125021881542	1
125021973159	1
125022050987	1
125022143801	0
125022287731	1
125022350332	0
125022354491	0
125022355405	1
125022381926	0
125022629479	1
125022641199	0
125022769133	1
125022787006	1
125022851372	0
125022942694	0
125022993009	0
125023111182	0
125023564267	1
125023583255	0
125023620294	1
125023691355	0
125023790528	0
125023843791	0
125023953483	1
125024328083	1
125024338173	1
125024412187	0
125024442992	0
125024443108	0
125024543402	0
125024671572	0
125024770309	0
125024786083	1
125024833625	0
125024871014	0
125024871384	0
125024963899	0
125025060103	0
125025194036	0
125025383756	0
125025511507	1
125025633136	0
125025664016	0
125025732205	1
125025774074	0
125025793503	0
125025984364	0
125026020278	0
125026053997	0
125026080079	1
125026114334	0
125026161763	0
125026220451	0
125026322451	0
125026464331	1
125026471142	0
125026487475	0
125026535156	1
125026661845	0
125026711439	0
125026713201	0
125026761510	0
125026779470	0
125026831471	0
125026841072	0
125026843400	0
125026852559	0
125026905601	1
125026918923	1
125026920995	1
125026921270	1
125026921700	1
125026922917	0
125026923140	1
125026924294	1
125026926287	1
125026940702	1
125026954163	0
125026971196	0
125026985994	1
125027000278	1
125027009188	1
125027009406	1
125027010346	1
125027013559	1
125027015131	1
125027021456	0
125027021986	0
125027023045	0
125027025578	1
125027026595	1
125027026779	1
125027027275	1
125027027432	1
125027028375	1
125027031402	1
125027035607	1
125027037308	1
125027038022	1
125027040213	1
125027040316	0
125027043228	1
125027044358	0
125027046103	1
125027048574	1
125027048783	1
125027049290	1
125027050253	1
125027050289	1
125027050425	1
125027050613	0
125027050643	0
125027051005	1
125027051782	0
125027052329	1
125027052839	0
125027053132	1
125027053254	0
125027053259	0
125027053835	1
125027054201	0
125027057483	1
125027057743	1
125027058488	1
125027058583	1
125027059237	1
125027059457	1
125027060126	0
125027060182	0
125027060451	1
125027061909	1
125027062194	1
125027062509	0
125027063069	0
125027063756	1
125027064055	1
125027065718	1
125027066691	1
125027066923	1
125027067311	1
125027067319	1
125027067742	1
125027068965	1
125027071998	1
125027075202	1
125027076325	1
125027076367	1
125027077664	1
125027077809	1
125027078601	1
125027085290	1
125027085498	1
125027085721	1
125027088092	1
125027088531	1
125027088749	1
125027088902	1
125027090141	1
125027091450	1
125027091571	1
125027092246	1
125027092997	1
125027093020	0
125027095202	1
125027095573	1
125027097150	1
125027097982	1
125027101745	0
125027103047	0
125027103633	0
125027104343	0
125027105424	1
125027107153	1
125027107591	1
125027108086	1
125027108638	1
125027108691	1
125027109140	1
125027114500	1
125027115226	1
125027115789	1
125027116725	1
125027116936	1
125027117270	1
125027117301	1
125027117362	1
125027117932	1
125027119437	1
125027121367	0
125027121646	1
125027121685	0
125027122866	0
125027125411	1
125027125745	1
125027126187	1
125027126651	1
125027126856	1
125027128385	1
125027129037	1
125027129192	1
125027130343	1
125027131081	0
125027133700	1
125027135653	1
125027136195	1
125027136493	1
125027136526	1
125027138720	1
125027141633	0
125027142392	1
125027142882	1
125027143432	1
125027145118	1
125027145564	1
125027148537	1
125027150449	0
125027151365	1
125027152509	1
125027153222	0
125027154423	1
125027155525	1
125027157519	1
125027158335	1
125027158983	1
125027160102	1
125027161723	0
125027163042	0
125027163207	1
125027163684	1
125027165145	1
125027166259	1
125027166442	1
125027168983	1
125027172219	0
125027173254	1
125027175327	1
125027183200	0
125027186658	1
125027187777	1
125027195820	1
125027196791	1
125027199212	1
125027202771	0
125027205390	1
125027228497	1
125027251738	0
125027270196	0
125027373886	1
125027391131	0
125027400830	0
125027410599	0
125027411308	1
125027412435	0
125027441122	0
125027444087	0
125027458975	1
125027561254	1
125027573753	1
125027575642	1
125027591887	0
125027653514	0
125027671533	0
125027771933	1
125027781315	0
125027869121	1
125027949043	1
125027972842	0
125027980138	1
125028033202	0
125028046535	1
125028047299	1
125028075859	1
125028080977	1
125028117635	1
125028143879	0
125028200484	1
125028233273	0
125028273050	0
125028275185	1
125028341216	0
125028367249	1
125028371285	1
125028373339	0
125028458518	1
125028466255	1
125028551744	0
125028578585	1
125028586196	1
125028600851	0
125028661295	0
125028722658	0
125028825910	1
125028843740	0
125028861413	0
125028920184	1
125029060827	0
125029165007	0
125029170119	1
125029200604	0
125029308774	1
125029310141	0
125029312698	0
125029335572	1
125029342828	1
125029358639	0
125029398201	1
125029427527	1
125029431473	0
125029447565	1
125029450175	0
125029454513	1
125029506742	1
125029541877	1
125029553714	0
125029663715	0
125029727137	1
125029730795	0
125029750711	0
125029823385	1
125029909250	1
125029946592	1
125029992388	0
125030016533	1
125030079050	1
125030101127	0
125030187509	1
125030270308	1
125030310453	1
125030322073	0
125030331842	0
125030337629	1
125030451263	1
125030480944	0
125030492673	0
125030541085	0
125030651617	0
125030723676	0
125030793679	0
125030820138	1
125030922855	0
125030969390	1
125031032563	0
125031097146	1
125031122068	0
125031305675	1
125031307679	0
125031331627	1
125031416880	1
125031420293	0
125031464568	0
125031466879	1
125031496828	1
125031538724	1
125031605733	1
125031810963	1
125031817225	1
125031831411	1
125031900328	1
125031909896	0
125031922577	1
125031970300	0
125032107234	1
125032296560	1
125032410445	1
125032571671	0
125032593794	0
125032601088	0
125032621810	1
125032710299	0
125032712844	0
125032738735	1
125032874223	0
125033143303	0
125033173186	0
125033181937	0
125033345711	1
125033405295	1
125033480078	0
125033520193	0
125033750483	0
125033760582	1
125033851625	0
125033974574	1
125034032771	0
125034054043	1
125034094242	0
125034101106	0
125034243390	0
125034312086	1
125034328872	1
125034351705	0
125034570335	0
125034571006	0
125034574072	0
125034633378	0
125034652962	0
125034761019	0
125034792087	0
125034913838	0
125034940333	0
125034954311	0
125034993715	0
125035063529	1
125035082841	0
125035102190	0
125035121726	0
125035180231	0
125035238386	1
125035305238	1
125035310173	0
125035331489	0
125035332042	1
125035374334	0
125035664268	1
125035853359	1
125035933012	0
125036011357	0
125036210381	0
125036212121	0
125036257876	0
125036281619	0
125036350595	0
125036370673	0
125036435284	1
125036444450	0
125036491023	0
125036653389	1
125036655653	1
125036661766	0
125036706846	1
125036810192	0
125036823592	0
125036893501	0
125036952496	0
125037049294	1
125037324390	0
125037363398	0
125037404224	0
125037517624	1
125037521233	0
125037551564	0
125037554082	0
125037689504	1
125037699829	1
125037725357	1
125037811356	1
125037813111	1
125037813688	1
125037822669	1
125037823037	1
125037823391	1
125037823932	1
125037824052	1
125037836697	1
125037837445	1
125037853248	0
125037854175	1
125037854779	1
125037856108	1
125037863962	1
125037864441	1
125037868174	1
125037874158	1
125037874414	1
125037876431	1
125037876736	1
125037881226	1
125037881851	1
125037883740	1
125037885332	1
125037886200	1
125037888668	1
125037888759	1
125037890075	0
125037890115	1
125037890289	0
125037890342	1
125037891578	0
125037891959	0
125037892422	0
125037892620	1
125037893101	1
125037895134	1
125037897669	1
125037901666	1
125037902062	1
125037903131	0
125037904423	0
125037905456	1
125037905534	1
125037905558	1
125037905655	1
125037906559	1
125037908072	1
125037908863	1
125037908950	1
125037910056	1
125037910061	1
125037911367	1
125037913297	0
125037913363	1
125037913486	1
125037913491	1
125037913950	0
125037914272	1
125037915854	1
125037916060	1
125037916143	1
125037916884	1
125037917385	1
125037919315	1
125037921526	1
125037922245	1
125037923491	1
125037939291	1
125037940714	1
125037942523	1
125037946883	1
125037949487	1
125037957466	1
125037962973	0
125037966578	1
125037968631	1
125037975422	1
125037980116	0
125038132695	0
125038180340	0
125038212088	1
125038220373	0
125038269138	1
125038319427	1
125038431567	1
125038475638	1
125038552484	0
125038561102	1
125038583586	0
125038621020	0
125038662251	0
125038753866	0
125038772591	1
125038772771	1
125038898479	1
125038902380	1
125038906008	1
125038920072	1
125038956804	1
125038962466	0
125039020247	0
125039174842	1
125039183611	0
125039225339	1
125039292958	0
125039521023	0
125039598910	1
125039631914	0
125039740274	0
125039775057	1
125039888084	1
125039904117	0
125039930977	0
125040061723	0
125040130825	0
125040145831	1
125040250178	0
125040472046	0
125040493793	0
125040504067	0
125040533745	0
125040690937	0
125040866555	1
125040902585	1
125040971681	0
125041033666	1
125041092040	1
125041221211	0
125041230613	0
125041253112	0
125041261221	1
125041330327	0
125041481834	0
125041481961	1
125041482616	1
125041483185	1
125041501750	1
125041573246	0
125041581428	0
125041735646	1
125041793695	1
125041867774	1
125041882702	0
125041886820	1
125041906838	1
125041968105	1
125041985429	1
125041993473	0
125041994187	1
125041997537	1
125042012168	1
125042015602	1
125042022882	0
125042034078	1
125042036712	1
125042045358	1
125042053042	1
125042055480	1
125042069067	1
125042070150	1
125042070990	0
125042071610	1
125042089020	1
125042097476	1
125042102546	1
125042103823	1
125042113889	0
125042116228	1
125042122380	1
125042161455	1
125042162087	1
125042162586	1
125042164334	1
125042180231	1
125042188599	1
125042188631	1
125042195130	1
125042200271	0
125042225729	1
125042236115	1
125042240401	0
125042250541	1
125042263011	1
125042264406	1
125042298410	1
125042309008	1
125042334214	0
125042347660	1
125042351205	1
125042353571	0
125042355057	1
125042372448	1
125042382236	1
125042383145	1
125042392596	1
125042397478	1
125042398033	1
125042399136	1
125042421153	1
125042421519	1
125042422941	1
125042424140	0
125042428216	1
125042437767	1
125042442195	0
125042445712	1
125042455922	1
125042456418	1
125042471055	0
125042472263	0
125042480484	0
125042601850	0
125042611443	0
125042624461	0
125042663827	0
125042683968	0
125042691660	0
125042704212	0
125042712381	0
125042731896	0
125042733837	0
125042771247	0
125042772366	0
125042773634	0
125042773764	0
125042793972	0
125042798363	1
125042799122	1
125042831618	1
125042842672	0
125042879221	1
125042924467	1
125042926360	1
125042990707	0
125043047876	1
125043048922	1
125043053635	1
125043090454	0
125043093084	0
125043095599	1
125043098399	1
125043098425	1
125043125902	1
125043126630	1
125043133852	1
125043135495	1
125043136448	1
125043137059	1
125043143076	0
125043143082	1
125043143195	1
125043144155	1
125043145154	1
125043146421	1
125043147037	1
125043152635	1
125043155456	1
125043157441	1
125043159372	1
125043195189	1
125043262094	0
125043271064	0
125043301818	0
125043314207	1
125043316006	1
125043316456	1
125043330565	0
125043332485	1
125043343644	1
125043345609	1
125043351245	1
125043352468	0
125043355488	1
125043356535	1
125043357576	1
125043358147	1
125043361445	1
125043361813	1
125043363470	1
125043367280	1
125043367524	1
125043373252	0
125043375604	1
125043380589	1
125043380885	1
125043410208	0
125043440413	1
125043472956	1
125043547041	1
125043551285	1
125043592630	0
125043596405	1
125043621505	0
125043665628	1
125043702621	1
125043711574	0
125043713383	1
125043755065	1
125043820764	1
125043871061	1
125043981061	1
125044033659	1
125044043758	0
125044112162	0
125044130077	1
125044161899	0
125044170997	0
125044290901	0
125044290966	1
125044439080	1
125044831324	0
125044880669	0
125044995589	0
125045015859	1
125045041428	0
125045111953	0
125045147656	1
125045369385	1
125045460171	0
125045484134	0
125045552506	0
125045594500	0
125045736843	1
125045792694	0
125045963283	0
125045971098	0
125045982022	0
125046002034	0
125046041204	1
125046083314	1
125046144897	1
125046222672	0
125046294498	0
125046437997	1
125046582381	0
125046692230	0
125046808577	1
125046870350	1
125046927590	1
125047102958	0
125047298255	1
125047314514	1
125047341379	1
125047452314	1
125047504540	1
125047795180	1
125047830075	1
125047862961	0
125047965511	0
125047981842	0
125048010279	0
125048014140	1
125048253289	0
125048340893	0
125048739101	1
125048874450	0
125048940801	1
125048963117	0
125049020037	0
125049190932	0
125049192554	0
125049400139	0
125049450488	1
125049551593	0
125049587445	1
125049672321	1
125049751996	1
125049943932	1
125049992960	0
125050009479	1
125050040228	0
125050062115	0
125050068822	1
125050077627	1
125050113148	0
125050118962	1
125050130947	0
125050140376	1
125050173195	1
125050211114	1
125050273287	0
125050298961	1
125050360808	1
125050384344	1
125050401769	0
125050432874	0
125050467568	1
125050575061	1
125050600625	0
125050650679	0
125050742140	0
125050763170	0
125050830661	0
125050860920	0
125050942493	0
125050992887	0
125051130780	0
125051133599	0
125051312890	1
125051390187	0
125051400990	0
125051402331	1
125051608693	1
125051660307	0
125051761731	0
125051991141	0
125052083065	0
125052113473	0
125052164288	0
125052351708	1
125052391620	0
125052400129	0
125052401880	0
125052402903	0
125052411021	1
125052422337	0
125052422497	0
125052422652	0
125052423321	1
125052424289	0
125052430573	0
125052430772	0
125052430866	1
125052433696	0
125052434289	0
125052440735	0
125052441637	0
125052451190	0
125052451286	0
125052451538	0
125052451713	0
125052451763	0
125052452170	0
125052452631	0
125052453287	1
125052453389	0
125052453527	0
125052453672	0
125052454129	0
125052454486	0
125052460168	0
125052461098	0
125052461372	0
125052461610	0
125052461912	0
125052462025	0
125052463258	0
125052473484	1
125052481623	0
125052543996	0
125052550769	0
125052603006	1
125052660323	1
125052731885	0
125052742236	0
125052750290	0
125052753867	1
125052902958	0
125052934191	0
125052942230	1
125052951323	1
125052979395	1
125053003060	1
125053140148	0
125053143783	0
125053165040	1
125053214483	0
125053270112	0
125053280228	0
125053283925	0
125053311933	0
125053340410	0
125053441567	0
125053442622	0
125053458139	1
125053490533	0
125053523764	0
125053528167	1
125053553474	0
125053581479	0
125053640888	0
125053641340	0
125053742911	0
125053822899	0
125053911451	0
125053941542	0
125053942063	0
125053953525	0
125053961873	0
125053974059	0
125054031472	0
125054072446	0
125054091943	0
125054160292	0
125054244509	0
125054272260	0
125054360988	0
125054362894	0
125054422697	0
125054602942	0
125054643054	0
125054680406	0
125054705474	1
125054731184	0
125054752390	0
125054777571	1
125054805838	1
125054871333	1
125055032539	0
125055053666	0
125055066396	0
125055073979	0
125055168532	1
125055309367	1
125055362088	0
125055531656	0
125055533180	0
125055624968	1
125055711644	0
125055713167	0
125055801664	0
125055810161	0
125055883772	1
125055943282	1
125055962552	0
125056053052	1
125056152536	0
125056162111	0
125056203494	0
125056552388	0
125056622072	0
125056684190	0
125056693303	1
125056738251	1
125056740176	0
125056820595	1
125056821066	0
125056880449	0
125056890828	0
125057135291	1
125057139034	1
125057142527	0
125057144400	0
125057158188	1
125057160409	0
125057210087	1
125057268070	1
125057350910	0
125057360865	0
125057360994	1
125057386380	1
125057390713	0
125057410783	0
125057411940	0
125057421555	0
125057438502	1
125057445290	1
125057445754	1
125057462885	1
125057476424	1
125057490438	0
125057535403	1
125057538071	1
125057543115	1
125057552245	1
125057567476	1
125057595751	1
125057602290	1
125057666202	1
125057692291	0
125057720381	0
125057727808	1
125057740318	0
125057763400	0
125057780280	0
125057813349	1
125057930912	1
125057954407	0
125058022557	1
125058025725	1
125058026672	1
125058031701	0
125058044082	0
125058060991	0
125058080921	0
125058089324	1
125058100204	0
125058114500	0
125058174067	1
125058264346	1
125058314035	0
125058361148	1
125058432503	0
125058432679	0
125058433707	0
125058472059	0
125058486185	1
125058490477	0
125058623274	0
125058627495	1
125058651756	0
125058704142	1
125058942913	0
125059123339	0
125059213640	1
125059323548	0
125059357689	1
125059444077	0
125059452157	1
125059476477	1
125059536150	1
125059545271	1
125059558049	1
125059602941	0
125059803846	0
125059832503	0
125059882244	0
125059900242	0
125060010227	0
125060037640	1
125060193421	0
125060260632	0
125060263320	1
125060263719	1
125060294160	0
125060354666	0
125060357438	1
125060371236	0
125060462048	0
125060464022	0
125060464044	0
125060498542	1
125060552273	0
125060783569	0
125060812447	0
125060954286	0
125061024036	1
125061064335	0
125061111892	0
125061321317	0
125061420438	0
125061430512	1
125061489366	1
125061511655	0
125061743311	1
125061750317	1
125061761243	0
125061790563	0
125061843744	0
125061930909	1
125061956591	0
125062154167	0
125062160874	0
125062202495	0
125062332142	0
125062340577	0
125062387628	1
125062613301	1
125062734015	0
125062748773	1
125062812127	0
125062930405	0
125062942419	1
125062952116	0
125062985729	1
125063126251	1
125063167973	1
125063205977	1
125063208548	1
125063371981	0
125063388028	1
125063438989	1
125063449187	1
125063556724	1
125063599811	1
125063700045	0
125063813052	1
125063833950	1
125063850644	0
125063871790	0
125063902437	1
125064042531	0
125064201590	0
125064202714	1
125064243947	0
125064342725	0
125064470146	1
125064488342	1
125064650105	0
125064667198	1
125064673754	0
125064681242	0
125064690557	0
125064781870	0
125064823162	0
125064823794	0
125064842726	0
125064893072	0
125065052526	1
125065147905	0
125065386242	0
125065402309	0
125065482412	0
125065530168	1
125065530743	0
125065530871	1
125065532806	0
125065542828	0
125065560164	0
125065596134	1
125065613552	0
125065662583	0
125065694204	0
125065780846	0
125065790241	0
125065886961	1
125065939242	1
125065950090	0
125065950438	0
125065953426	0
125065960424	0
125065961146	0
125065961555	1
125065962054	0
125065963179	0
125065970489	0
125065972921	0
125066041314	1
125066049553	1
125066063877	0
125066100719	0
125066110292	0
125066111793	1
125066184454	0
125066189061	1
125066193408	0
125066200493	0
125066350667	0
125066360372	0
125066373092	0
125066381415	0
125066411995	0
125066451838	0
125066634067	0
125066640289	1
125066643378	0
125066650554	0
125066664054	0
125066671516	0
125066671540	0
125066671968	0
125066672188	0
125066678968	1
125066680330	0
125066681627	0
125066682350	0
125066683625	0
125066850311	0
125066932110	0
125067000144	0
125067101775	0
125067185033	0
125067214180	1
125067268115	1
125067281494	0
125067311601	0
125067315955	0
125067330960	0
125067386530	1
125067461347	0
125067474477	0
125067552721	0
125067692640	0
125067966975	0
125068030826	0
125068062424	0
125068241675	0
125068300556	1
125068353978	0
125068606553	1
125068691664	0
125068799161	1
125068916433	1
125068942885	0
125069024151	0
125069072897	0
125069130424	0
125069168173	1
125069308313	1
125069374124	0
125069393840	0
125069590094	1
125069662591	1
125069741959	0
125069762744	0
125069890536	0
125070072076	0
125070315922	1
125070340623	0
125070391391	1
125070452715	0
125070531291	0
125070734027	0
125070801919	0
125070853949	0
125070873849	0
125071021793	1
125071130076	0
125071421980	0
125071506801	0
125071514401	0
125071617185	0
125071653503	0
125071662724	1
125071900260	0
125072041173	0
125072211197	0
125072257451	1
125072281283	0
125072313586	0
125072322793	0
125072342446	0
125072504232	0
125072793093	0
125072801746	0
125072803450	0
125072927033	1
125072993614	0
125073016450	1
125073063284	1
125073082742	0
125073112355	0
125073231597	0
125073268201	1
125073330875	0
125073431180	0
125073462098	0
125073478932	1
125073696000	1
125073772183	1
125073870684	0
125073957771	1
125074144316	1
125074321915	0
125074483446	0
125074557113	1
125074673345	0
125074775176	1
125074893039	0
125074901287	0
125074914257	0
125074933746	1
125074963764	0
125074986271	0
125075036014	0
125075055235	1
125075061391	0
125075142277	0
125075250073	1
125075341148	1
125075403455	0
125075415438	1
125075431611	0
125075464433	0
125075518661	1
125075547418	1
125075681623	1
125075706890	1
125075731382	0
125075862929	0
125075921118	1
125075927470	0
125075931383	0
125076001705	0
125076062360	0
125076131295	0
125076193753	1
125076260144	0
125076282793	0
125076310590	0
125076375271	1
125076399129	1
125076413537	1
125076496588	1
125076506284	1
125076536190	1
125076608079	1
125076615824	1
125076635413	1
125076647549	1
125076697919	1
125076700807	0
125076714280	0
125076803610	0
125076828617	1
125076848358	1
125076856190	1
125076857480	1
125076861891	0
125076901707	1
125076926337	1
125076953458	0
125076956844	1
125076958004	1
125076988176	1
125077010152	1
125077012090	1
125077016017	1
125077032551	1
125077062270	1
125077102103	0
125077103760	0
125077109093	1
125077133655	0
125077142410	0
125077144267	1
125077307654	1
125077313343	0
125077316319	1
125077363171	0
125077430023	0
125077443154	0
125077464439	0
125077484257	0
125077657280	1
125077724105	0
125077744062	0
125077756379	1
125077820488	0
125077826291	1
125077845351	1
125077894050	0
125077894341	0
125077913192	0
125077944131	0
125077955804	0
125077966073	1
125078003728	1
125078013958	0
125078028476	1
125078123988	0
125078141993	0
125078152288	0
125078159166	1
125078160449	1
125078162854	0
125078165371	1
125078183637	1
125078187655	1
125078187945	1
125078195465	1
125078198591	1
125078205684	1
125078206328	1
125078207092	1
125078209029	1
125078212002	0
125078213523	1
125078228085	1
125078232579	0
125078237214	1
125078252649	0
125078257794	1
125078300165	1
125078311502	0
125078321866	1
125078323119	0
125078326625	1
125078335777	1
125078335823	1
125078386882	1
125078497276	1
125078505474	1
125078623298	0
125078662366	0
125078662595	0
125078677431	1
125078748477	1
125078877160	1
125078914370	1
125078932102	0
125078960824	0
125079012230	1
125079103225	0
125079121626	1
125079172845	0
125079200981	0
125079223008	0
125079404169	0
125079419292	1
125079511538	0
125079513363	0
125079550371	0
125079640331	0
125079723340	0
125079956034	1
125079960414	0
125080140843	0
125080177379	1
125080211290	0
125080233712	1
125080260152	0
125080362884	0
125080403035	0
125080424182	0
125080440668	0
125080461939	0
125080535894	1
125080584254	1
125080594090	0
125080790510	0
125080876089	1
125080900633	0
125080916915	1
125080916924	1
125080950538	1
125080962383	0
125080980151	0
125081012931	0
125081191047	0
125081325785	1
125081403328	0
125081460363	0
125081460474	0
125081463593	1
125081812629	0
125081903922	0
125081974030	0
125082120690	0
125082253939	0
125082293852	1
125082303285	0
125082662864	0
125082700597	0
125082762134	0
125082956437	1
125082973150	0
125083014292	1
125083033423	0
125083069232	0
125083080287	0
125083183218	0
125083213261	0
125083393122	0
125083416469	1
125083436607	1
125083447548	1
125083478062	1
125083479298	1
125083495360	1
125083495625	1
125083498686	1
125083505359	1
125083505913	1
125083508118	1
125083509244	1
125083518146	1
125083519101	1
125083519374	1
125083557030	1
125083563907	1
125083596303	1
125083650294	0
125083651653	0
125083695344	1
125083697745	1
125083715384	1
125083718055	1
125083726312	1
125083726802	1
125083738565	1
125083766210	1
125083767940	1
125083768493	1
125083785113	1
125083785222	1
125083786921	1
125083788226	1
125083788598	1
125083795989	1
125083809230	1
125083847961	1
125083922858	0
125083929062	1
125084028192	1
125084035931	1
125084047557	1
125084079420	1
125084098084	1
125084098586	1
125084099353	1
125084127236	1
125084136721	1
125084137288	1
125084139505	1
125084143699	0
125084146435	1
125084149063	1
125084149233	1
125084165271	1
125084165893	1
125084179344	1
125084188215	1
125084188569	1
125084189257	1
125084195224	1
125084205301	1
125084206356	1
125084207861	1
125084209086	1
125084215136	1
125084215983	1
125084216960	1
125084217179	1
125084218052	1
125084218804	1
125084225951	1
125084245952	1
125084248927	1
125084320814	0
125084351271	0
125084405278	1
125084461634	0
125084478474	1
125084504269	0
125084522379	0
125084553569	1
125084557721	1
125084568777	1
125084575076	1
125084575107	1
125084576418	1
125084576696	1
125084576901	1
125084578408	1
125084583449	0
125084587548	1
125084587619	1
125084588564	1
125084589007	1
125084597611	1
125084600116	1
125084606886	1
125084607497	1
125084607708	1
125084608492	1
125084609199	1
125084615704	1
125084615765	1
125084617647	1
125084619212	1
125084621853	0
125084625489	1
125084626109	1
125084635070	1
125084635320	1
125084635363	1
125084638307	1
125084646744	1
125084649418	1
125084655648	1
125084656607	1
125084665313	1
125084667904	1
125084675996	1
125084677031	1
125084678853	1
125084790231	0
125084855531	1
125084885422	1
125084885681	1
125084891614	0
125084895292	1
125084895854	1
125084916630	1
125084942119	0
125084968987	1
125084977890	1
125084979103	1
125084987767	1
125085009174	1
125085015816	1
125085046314	1
125085046542	1
125085048389	1
125085048591	1
125085048822	1
125085048983	1
125085052851	1
125085055900	1
125085056889	1
125085057517	1
125085058511	1
125085059394	1
125085067366	1
125085096148	1
125085108659	1
125085125966	1
125085127455	1
125085135110	1
125085136177	1
125085138265	1
125085145025	1
125085146195	1
125085146558	1
125085148908	1
125085149366	1
125085155047	1
125085156434	1
125085158207	1
125085158386	1
125085165248	1
125085167380	1
125085167426	1
125085172535	0
125085176186	1
125085176308	1
125085176583	1
125085176825	1
125085178211	1
125085184177	1
125085185063	1
125085187390	1
125085188903	1
125085196524	1
125085197444	1
125085218694	1
125085283503	0
125085315748	1
125085335261	1
125085386549	1
125085412934	0
125085593518	0
125085684205	0
125085692806	0
125085700855	0
125085802019	0
125085812024	0
125085851985	0
125085896380	1
125085940226	0
125085962200	1
125085968854	1
125086096234	0
125086182899	0
125086187441	1
125086192957	0
125086206587	1
125086324294	0
125086362111	0
125086608133	1
125086650968	0
125086723920	1
125086826132	1
125086829151	1
125086829444	1
125086846681	1
125086863466	0
125086994003	0
125087002847	0
125087031954	0
125087100029	0
125087122711	0
125087412426	0
125087533267	0
125087594280	0
125087612310	0
125087818756	1
125087825186	1
125087826122	1
125087827043	1
125087827050	1
125087828589	1
125087831021	1
125087831599	1
125087836422	1
125087838030	1
125087845243	1
125087845308	1
125087855294	1
125087855376	1
125087875739	1
125087883639	1
125087885244	1
125087885278	1
125087924370	0
125087940317	0
125088028945	1
125088045776	1
125088055137	1
125088067577	1
125088076143	1
125088076251	1
125088077961	1
125088083086	0
125088083261	0
125088085823	1
125088087058	1
125088088717	1
125088088727	1
125088088958	1
125088096711	1
125088097070	1
125088097312	1
125088105433	1
125088106287	1
125088106324	1
125088106515	1
125088108769	1
125088125136	1
125088145886	1
125088159254	1
125088210223	1
125088275767	1
125088281015	0
125088300362	0
125088333063	0
125088340116	0
125088497612	0
125088532708	0
125088532823	1
125088560482	0
125088729450	1
125088957242	1
125088994305	0
125089053817	1
125089261919	0
125089306570	1
125089385521	1
125089460134	0
125089474394	1
125089481849	0
125089510017	1
125089545538	1
125089551448	0
125089707113	1
125089762705	0
125089932129	0
125089953050	1
125090231392	0
125090289250	1
125090293425	1
125090313667	1
125090320803	0
125090397046	1
125090441293	0
125090472858	0
125090505716	1
125090533938	1
125090536048	1
125090568766	1
125090611549	1
125090663833	0
125090733356	0
125090793532	0
125090807768	1
125090827406	1
125090851912	0
125090906455	1
125090943162	1
125090952222	0
125091000112	0
125091011626	0
125091064446	0
125091130851	0
125091243857	0
125091340388	0
125091350482	0
125091350530	1
125091492543	1
125091512340	0
125091522657	0
125091614389	0
125091642173	0
125091663591	1
125091723992	0
125091773468	1
125091840816	0
125091904083	1
125091943398	0
125091962698	0
125092003629	1
125092068071	0
125092166407	1
125092170383	0
125092234186	0
125092300060	0
125092338368	1
125092348288	1
125092382418	0
125092454020	1
125092462508	0
125092471564	0
125092532561	0
125092580444	0
125092701088	0
125092724392	0
125092740530	1
125092768902	1
125092808103	1
125092861535	0
125092887799	1
125092942789	0
125093002418	0
125093051602	0
125093054010	0
125093322523	0
125093344350	0
125093361468	0
125093381489	0
125093387878	1
125093643116	0
125093661096	0
125093712006	0
125093802129	0
125093852757	0
125093910769	0
125093930771	0
125093971856	0
125094083223	0
125094281475	0
125094420204	0
125094575914	1
125094823700	1
125094920296	0
125094933626	0
125094953451	0
125095051085	0
125095103623	0
125095152561	0
125095176096	1
125095211682	0
125095290261	0
125095534792	1
125095781408	0
125095781578	0
125095812356	0
125095814161	1
125095833561	0
125095884372	0
125095893163	0
125095925335	1
125096072635	0
125096081056	0
125096081675	0
125096082913	1
125096121167	1
125096172870	1
125096440069	0
125096440073	0
125096445621	1
125096473958	0
125096537180	1
125096571997	0
125096640912	0
125096643414	0
125096660745	0
125096787811	1
125096801176	1
125096955918	1
125097074169	0
125097243139	0
125097353246	0
125097381792	0
125097392314	0
125097483051	0
125097612103	0
125097624099	0
125097653011	0
125097670617	1
125097736573	1
125097773911	0
125097780295	0
125097805047	1
125097950974	0
125097980785	0
125097991977	1
125098001350	0
125098021510	0
125098068478	1
125098080442	0
125098360895	0
125098412872	0
125098470887	0
125098602649	0
125098610276	0
125098720317	0
125098770608	0
125098859069	1
125098916479	0
125098930793	0
125098950217	0
125099101216	0
125099200977	0
125099243839	0
125099340590	0
125099348182	0
125099383109	0
125099430114	0
125099452065	0
125099730034	0
125099802777	0
125099804262	1
125100031391	0
125100203088	0
125100221960	0
125100323071	0
125100323169	0
125100354434	0
125100403188	0
125100548707	1
125100644444	0
125100813032	0
125100860656	0
125100862641	0
125100953830	0
125100963170	0
125101201477	1
125101322141	1
125101420128	0
125101452133	0
125101548779	1
125101590309	0
125101602904	1
125101622252	0
125101649092	1
125101712936	0
125101750968	0
125101993844	0
125102072811	0
125102084457	0
125102112893	0
125102230713	0
125102251480	1
125102322591	0
125102404096	1
125102431511	0
125102702038	0
125102752165	0
125102771506	0
125102781814	0
125102877827	1
125102900542	1
125102912000	1
125102920410	0
125103072921	0
125103220551	0
125103232844	0
125103382789	0
125103384407	0
125103602917	0
125103623386	0
125103631248	0
125103702364	0
125103733972	0
125103801585	0
125103881941	0
125103930648	0
125103938751	1
125104066388	1
125104132521	0
125104143596	1
125104150335	0
125104243349	1
125104244548	0
125104269343	1
125104374069	1
125104400547	0
125104492070	0
125104510727	1
125104537702	1
125104542611	0
125104620187	0
125104652680	0
125104800336	0
125104821874	1
125104873664	1
125105000631	0
125105174064	0
125105193336	1
125105221196	0
125105253906	0
125105304347	1
125105320275	0
125105351707	1
125105370991	0
125105399394	0
125105470829	0
125105471506	0
125105551827	1
125105575091	1
125105717047	1
125105733472	0
125105769418	1
125105821732	1
125105860750	0
125105883161	0
125105930831	0
125105960756	0
125106011030	0
125106027603	1
125106123356	0
125106172834	0
125106181270	0
125106261768	0
125106411012	1
125106520251	1
125106757293	1
125106835430	1
125107023507	0
125107211079	0
125107221909	0
125107314313	1
125107372243	0
125107538799	0
125107540786	0
125107632662	0
125107746011	1
125107747289	1
125107981717	1
125108031459	0
125108118871	1
125108143193	0
125108213841	0
125108590472	0
125108613820	1
125108731897	0
125108763781	0
125108811662	0
125109092615	0
125109231895	0
125109320681	0
125109451661	0
125109462292	0
125109626964	1
125109655819	1
125109679311	1
125109723035	1
125109762957	1
125109811665	0
125109853370	0
125109920279	0
125109926808	1
125109960594	0
125110021129	0
125110081820	0
125110086510	1
125110181768	0
125110273291	0
125110341249	0
125110402327	0
125110553872	0
125110630100	1
125110691291	0
125110752342	0
125110773093	0
125110813719	0
125110874491	0
125110962709	0
125110977076	0
125111010068	0
125111040887	0
125111190576	0
125111190641	0
125111292588	1
125111304376	0
125111333474	0
125111533642	0
125112062567	0
125112113440	0
125112182999	0
125112220659	1
125112235417	1
125112353607	0
125112387857	1
125112480046	1
125112481493	1
125112544228	0
125112550231	0
125112670496	0
125112934098	0
125112952071	0
125112984391	0
125112989149	1
125113043015	0
125113097285	1
125113149317	0
125113395154	1
125113481728	1
125113543659	0
125113588337	0
125113674055	1
125113681811	0
125113708510	0
125113740488	0
125113750923	0
125113862195	0
125113890144	0
125114003135	0
125114071232	0
125114076047	0
125114103357	0
125114230393	1
125114250409	0
125114343112	0
125114404005	1
125114404490	0
125114483312	0
125114524085	0
125114565662	1
125114884001	0
125114889268	1
125114891738	0
125114933460	0
125114988547	1
125115085936	1
125115087152	0
125115122137	0
125115122766	0
125115144319	0
125115193332	0
125115202336	1
125115242110	0
125115244045	0
125115273931	0
125115342868	0
125115522964	0
125115680636	0
125115688211	1
125115721095	0
125115812919	0
125116011940	0
125116014417	0
125116053325	0
125116070181	1
125116070514	0
125116262209	1
125116371266	0
125116392897	0
125116397172	1
125116404269	0
125116480836	0
125116584259	0
125116640555	0
125116665213	1
125116681604	0
125116773113	0
125116871085	1
125116885382	1
125116989180	1
125117192761	0
125117334041	0
125117363115	1
125117383510	0
125117410979	0
125117412190	0
125117445306	1
125117453446	0
125117662455	0
125117730050	0
125117732663	1
125117901145	0
125117904100	0
125117904329	0
125117916657	1
125117960603	0
125117962826	0
125117963062	0
125118020362	0
125118023499	0
125118030509	0
125118033809	0
125118042115	0
125118233082	0
125118322120	0
125118332923	0
125118333353	0
125118343948	1
125118350147	0
125118383419	0
125118384513	0
125118390194	1
125118393947	0
125118562503	1
125118602322	0
125118693672	0
125118883392	0
125118911700	0
125118985044	1
125118998187	1
125119080487	0
125119302289	1
125119312751	0
125119373674	0
125119502764	0
125119519803	0
125119642082	0
125119687664	1
125119738446	1
125119793127	0
125120033799	0
125120051236	0
125120067995	1
125120210903	0
125120254475	1
125120354326	0
125120362809	1
125120374363	1
125120596229	1
125120823924	0
125121003152	0
125121256122	1
125121391338	0
125121458727	1
125121543623	0
125121811607	0
125122017821	1
125122026703	1
125122063776	0
125122064313	0
125122108156	1
125122161768	0
125122321956	0
125122382548	0
125122423197	1
125122442549	0
125122510179	1
125122573981	1
125122612058	0
125122690874	0
125122824016	0
125122850154	1
125122932338	0
125123252979	0
125123255846	1
125123273616	1
125123392097	0
125123403900	1
125123425095	1
125123463379	0
125123573265	0
125123871877	0
125123952646	0
125123962834	0
125124151044	1
125124203643	1
125124215323	1
125124333081	1
125124342191	0
125124372148	0
125124451457	0
125124753738	1
125124770356	1
125124932585	0
125124946256	1
125124953405	0
125125011841	0
125125060833	0
125125171605	0
125125351366	0
125125441460	1
125125491030	0
125125491756	0
125125499339	1
125125572925	0
125125590134	0
125125606490	1
125125614038	0
125125620810	0
125125632100	0
125125657584	1
125125720616	0
125125754247	0
125125782547	1
125125783310	1
125125822816	0
125125872042	0
125126091586	1
125126138838	1
125126172218	0
125126212877	0
125126291828	0
125126303534	0
125126324285	1
125126473936	1
125126620893	0
125126744331	0
125126773135	0
125126883659	0
125127001202	0
125127031198	0
125127040156	0
125127231747	0
125127233525	0
125127243302	1
125127253310	1
125127352690	0
125127374675	1
125127553575	0
125127561345	0
125127590750	1
125127670242	0
125127783939	0
125127882990	0
125127885801	1
125127939629	0
125127950038	0
125127981362	0
125127999150	1
125128030521	0
125128042685	0
125128046811	1
125128072149	1
125128122169	0
125128122427	0
125128144413	0
125128213366	1
125128320691	1
125128422809	1
125128500816	0
125128502666	0
125128713852	0
125128737012	1
125129107438	1
125129153189	0
125129190128	1
125129262632	0
125129311984	1
125129352468	0
125129384181	0
125129474457	0
125129498952	0
125129521493	0
125129620134	0
125129661739	1
125129722737	0
125129797814	1
125130198362	1
125130260023	1
125130287444	1
125130336620	1
125130551772	1
125130773492	0
125130780509	0
125130837835	1
125130920106	0
125130920885	0
125130966323	1
125131010312	0
125131012094	0
125131040541	0
125131080649	0
125131143225	1
125131340995	0
125131352758	1
125131394897	1
125131450278	0
125131471606	1
125131503405	0
125131521239	1
125131593732	0
125131698837	1
125131983976	0
125132010386	1
125132143418	0
125132151687	0
125132183645	0
125132228124	1
125132281914	0
125132416312	1
125132490313	0
125132646342	1
125132716545	1
125132796653	1
125132812372	0
125132960687	0
125132960895	0
125132994236	0
125133015537	1
125133022968	0
125133133030	0
125133133284	1
125133140208	0
125133141868	0
125133143974	0
125133160947	0
125133191524	0
125133205829	0
125133222946	0
125133274271	0
125133282995	0
125133290710	0
125133319698	0
125133361223	0
125133414160	0
125133472711	0
125133560935	0
125133580612	0
125133620892	0
125133680101	0
125133682530	1
125133684249	0
125133800049	0
125133910659	0
125133992821	0
125134017501	1
125134142801	0
125134162660	0
125134230279	1
125134240307	0
125134307080	1
125134364160	0
125134374349	0
125134421715	0
125134471194	0
125134491811	0
125134560823	0
125134583479	1
125134643037	1
125134730328	0
125134752760	0
125134791252	0
125134791829	0
125134823017	0
125134933517	1
125135034344	0
125135041502	0
125135083279	1
125135342647	0
125135432805	0
125135447917	1
125135507962	1
125135563984	0
125135572467	0
125135580488	0
125135589489	1
125135603686	1
125135754205	1
125135821279	0
125135920663	0
125135933119	0
125135957067	1
125135971657	0
125136000529	0
125136001844	0
125136024398	0
125136091593	0
125136112138	0
125136113519	0
125136131387	0
125136132338	0
125136207917	1
125136248614	1
125136342500	1
125136351636	0
125136423550	0
125136655948	1
125136793222	0
125136804381	0
125136823568	0
125137305726	0
125137306352	1
125137351106	1
125137383637	1
125137433711	0
125137509374	1
125137904390	0
125137976149	1
125137979348	1
125138082093	0
125138091054	0
125138200613	0
125138214147	0
125138253682	0
125138458750	1
125138673529	0
125138714443	0
125138741300	0
125138793149	1
125138801665	1
125138962140	0
125138976091	1
125138998288	1
125139001120	0
125139012386	0
125139044041	1
125139070418	0
125139084381	0
125139095870	1
125139213170	0
125139232030	0
125139234509	0
125139241337	0
125139374468	0
125139393230	0
125139533088	0
125139573070	0
125139606502	1
125139609178	1
125139761025	0
125139921741	0
125140063176	0
125140081617	0
125140160056	0
125140191682	0
125140271801	0
125140337425	1
125140352001	1
125140451688	0
125140526235	1
125140591638	0
125140593087	0
125140623300	0
125140661744	1
125140733227	1
125140821864	1
125140851633	0
125140927503	1
125140933641	1
125141002359	0
125141180905	1
125141220142	0
125141221606	0
125141222071	1
125141250718	0
125141430428	0
125141840200	0
125141841056	1
125142027438	1
125142170566	0
125142201498	0
125142306859	1
125142342217	1
125142481382	0
125142771718	0
125143174448	0
125143412714	0
125143542235	1
125143602495	0
125143617672	1
125143762911	0
125143785911	1
125143790128	0
125143993893	1
125144267131	1
125144391475	0
125144453560	0
125144521033	0
125144630818	1
125144760826	0
125144853795	0
125145026865	1
125145110616	1
125145141968	0
125145411631	0
125145423106	0
125145442392	0
125145641835	0
125145676400	1
125145690903	0
125145833045	0
125145838977	1
125145962021	0
125146034336	0
125146041007	0
125146222481	0
125146261709	1
125146300437	0
125146390486	0
125146583832	1
125146657996	1
125146720712	0
125146730476	0
125146940291	0
125147094248	0
125147281357	0
125147422077	0
125147422532	0
125147433616	0
125147442926	0
125147452622	0
125147460253	0
125147460378	0
125147584479	0
125148152320	1
125148171581	0
125148180185	0
125148183034	0
125148183127	0
125148183879	0
125148200545	0
125148211355	0
125148357132	0
125148390718	1
125148421140	0
125148422971	0
125148433343	0
125148471169	0
125148671230	0
125148730888	0
125148871741	0
125148891567	0
125148944397	1
125149142299	0
125149351107	0
125149450274	1
125149610316	0
125149617479	1
125149644108	0
125149660939	0
125149713989	0
125149744158	0
125149762435	0
125150010434	0
125150199017	1
125150233895	0
125150281322	0
125150288390	0
125150373127	0
125150462083	0
125150497186	1
125150583707	1
125150753601	0
125150812870	0
125150900083	1
125150994234	0
125151014481	0
125151073261	0
125151252261	0
125151295062	1
125151432160	0
125151492208	0
125151502366	0
125151531121	0
125151633077	0
125152054199	0
125152060657	0
125152203019	0
125152243275	0
125152280112	1
125152288685	1
125152345452	1
125152372101	1
125152402308	0
125152569527	1
125152597096	1
125152637255	1
125152702750	0
125152775303	1
125152854370	1
125152874488	0
125152941099	0
125153050413	1
125153050538	0
125153062697	0
125153112684	0
125153222132	1
125153371075	0
125153512679	0
125153690779	0
125153731647	0
125153735657	1
125153754064	0
125153813122	1
125153893666	0
125153964133	0
125154083358	0
125154342560	0
125154350525	0
125154362217	0
125154443137	0
125154621741	0
125154712046	0
125154783569	0
125154822380	0
125154865595	1
125154893908	0
125154934447	0
125154944294	0
125154990827	0
125155010593	0
125155032862	0
125155086005	0
125155143500	0
125155161056	1
125155312822	0
125155611965	1
125155635018	1
125155654973	1
125155672621	1
125155734375	0
125155770919	0
125155812708	1
125155909458	0
125156063184	0
125156088489	1
125156111384	0
125156123131	0
125156151295	0
125156300887	0
125156404511	0
125156501509	0
125156553601	0
125156582155	0
125156584398	0
125156593369	0
125156615771	1
125156682582	0
125156712578	0
125156767954	1
125156784313	0
125156790263	0
125156800874	0
125156801610	1
125156810036	0
125156812485	0
125156813426	0
125156813759	0
125156813884	0
125156814237	0
125156820140	1
125156821661	0
125156952618	0
125156983266	0
125156990910	0
125157033733	0
125157104151	0
125157144193	0
125157157967	1
125157170347	0
125157321724	1
125157384393	0
125157403309	0
125157451681	0
125157491324	0
125157671619	1
125157693489	1
125157710260	0
125157771548	0
125157802369	1
125157831192	0
125157833030	0
125158072983	0
125158255827	1
125158320293	1
125158322795	0
125158434315	0
125158482800	0
125158550743	0
125158562547	0
125158591139	0
125158614045	0
125158670563	0
125158859210	1
125158901455	0
125159003567	0
125159004281	0
125159120972	1
125159140767	0
125159361029	0
125159391448	0
125159583178	1
125159601313	0
125159643667	1
125159808932	0
125159892452	0
125159942386	0
125160013607	0
125160023006	1
125160028681	1
125160044352	0
125160050206	0
125160053196	0
125160053364	0
125160120949	0
125160121298	0
125160121899	0
125160124048	0
125160124136	0
125160141859	1
125160142782	0
125160143326	0
125160190451	0
125160202694	0
125160462168	0
125160467518	0
125160504360	0
125160521376	0
125160643347	0
125160657030	1
125160760631	0
125160784884	1
125160975715	1
125161061103	0
125161074644	1
125161075753	1
125161244257	0
125161464284	1
125161541474	0
125161570774	1
125161575271	0
125161583322	0
125161661081	0
125161662484	0
125161672934	1
125161772116	0
125161846681	1
125161938372	1
125161942954	0
125162064100	0
125162191571	0
125162211381	0
125162253542	0
125162302429	0
125162392269	0
125162452449	0
125162563202	0
125162914220	0
125163023271	0
125163118058	1
125163120873	0
125163181604	1
125163203489	0
125163252699	1
125163331671	0
125163361812	1
125163423972	1
125163594383	0
125163711593	0
125163777085	1
125163861738	1
125163874233	0
125163901861	1
125163911053	0
125163963625	1
125163964382	1
125164042910	0
125164087133	1
125164114451	1
125164135428	1
125164334066	0
125164342126	1
125164344067	0
125164385078	1
125164469007	1
125164510436	1
125164551724	0
125164593468	0
125164594100	0
125164655349	1
125164686202	1
125164696157	0
125164722425	0
125164887818	1
125164901707	0
125164924110	0
125165004055	0
125165040029	0
125165137447	1
125165273273	0
125165453407	0
125165513435	0
125165573171	0
125165580759	0
125165813370	0
125165834220	1
125165852062	0
125165921428	0
125166020330	1
125166090678	0
125166243234	0
125166287389	1
125166303913	1
125166428588	1
125166513891	0
125166610439	0
125166794343	0
125166960110	0
125167141767	0
125167184339	1
125167250160	0
125167323868	1
125167335160	0
125167346293	0
125167350933	0
125167382209	0
125167405081	1
125167454396	0
125167643505	0
125167660651	1
125167734324	0
125167751860	0
125167771993	0
125167961335	0
125167971339	0
125168092023	1
125168148630	1
125168175632	1
125168200929	0
125168211119	0
125168212408	1
125168213607	1
125168214058	0
125168214201	0
125168358057	1
125168390616	0
125168411594	1
125168431499	0
125168448834	1
125168484223	0
125168511517	0
125168592055	0
125168601363	1
125168714389	0
125168872150	0
125168991551	0
125169004111	0
125169043754	1
125169051299	0
125169051487	0
125169051678	0
125169052803	0
125169063184	0
125169080986	0
125169083188	0
125169131884	0
125169187730	1
125169193926	0
125169322889	0
125169373811	0
125169390527	0
125169422019	0
125169443162	0
125169500650	0
125169581510	0
125169582722	0
125169583355	0
125169634203	1
125169795987	1
125169874915	1
125169881090	0
125169890804	0
125169952676	0
125169971516	0
125170091839	0
125170194089	0
125170277050	1
125170289194	1
125170312119	0
125170331075	0
125170372281	0
125170431747	0
125170582874	0
125170802970	0
125170813161	0
125170901965	1
125170944168	0
125171081277	0
125171113134	0
125171130333	0
125171130595	1
125171160302	0
125171191820	0
125171200380	0
125171201725	0
125171210226	0
125171230229	0
125171240762	0
125171252619	1
125171263168	0
125171633716	0
125171674077	0
125171700115	1
125171748056	1
125171792995	0
125171932070	0
125171946003	1
125172004204	1
125172154218	0
125172201735	0
125172212571	0
125172221744	0
125172284586	1
125172320614	0
125172378810	1
125172681351	1
125172721097	0
125172723261	0
125172817893	1
125172883440	0
125172930702	0
125172995819	1
125173022778	0
125173023146	1
125173111314	0
125173126180	1
125173210530	0
125173356243	1
125173447474	1
125173462346	0
125173500301	0
125173502132	0
125173521520	0
125173543937	0
125173602460	1
125173750810	0
125173834311	0
125173873511	0
125173893297	0
125173912719	1
125173953657	0
125174040346	0
125174121107	0
125174178841	1
125174276452	0
125174570618	0
125174714249	0
125174722060	0
125174723712	0
125174819127	1
125174913979	0
125174950605	0
125174973914	0
125175001066	0
125175040597	0
125175086054	1
125175124941	0
125175190660	0
125175272705	0
125175315868	1
125175413096	0
125175431169	0
125175550956	0
125175579774	0
125175871913	0
125175972643	0
125176081106	0
125176196162	1
125176220483	1
125176261176	0
125176290491	0
125176312807	0
125176360362	0
125176414854	1
125176426389	1
125176467933	1
125176543804	0
125176591360	0
125176701121	0
125176702305	1
125176741997	0
125176800985	0
125176804160	0
125176857226	0
125176860673	0
125176873388	0
125176904390	1
125177007926	1
125177162851	1
125177232821	0
125177472079	0
125177524371	0
125177873672	0
125177944162	0
125177992745	0
125178260977	0
125178363890	0
125178460714	0
125178504111	0
125178691452	0
125178752129	0
125178801555	0
125178860469	0
125178913882	0
125178932978	0
125178953189	0
125179033116	0
125179040231	0
125179051712	0
125179271312	0
125179452040	0
125179461310	0
125179473908	0
125179534323	0
125179553586	0
125179633018	0
125179644373	0
125179762991	0
125179770803	0
125180075253	1
125180432359	0
125180443477	0
125180461817	0
125180614512	0
125180630586	0
125180631715	1
125180907891	1
125180986751	1
125181000225	0
125181001907	1
125181007015	0
125181062252	1
125181070973	1
125181115446	0
125181141392	0
125181142980	1
125181183613	0
125181188344	1
125181600172	0
125181707969	1
125181791170	0
125181928608	1
125181955456	1
125182020710	0
125182210805	0
125182251845	0
125182260726	1
125182286196	0
125182544343	0
125182612783	0
125182631105	0
125182690571	0
125182700366	0
125182745554	1
125182887003	1
125182932945	0
125182988803	1
125183116884	1
125183142732	0
125183351590	0
125183364222	1
125183415461	1
125183530281	0
125183693035	0
125183693525	1
125183694428	0
125183790256	0
125183790624	1
125183793539	0
125183800911	1
125183802417	0
125183802666	0
125183802782	0
125183808689	1
125183877561	1
125183885117	1
125183961508	0
125184101609	0
125184122723	0
125184205537	1
125184294103	1
125184295492	1
125184314021	1
125184481480	0
125184512743	0
125184608733	1
125184713500	0
125184731719	0
125184778814	1
125184811782	0
125184834378	0
125184908802	1
125184921138	0
125184930922	0
125185095102	1
125185102281	0
125185171724	1
125185227587	1
125185482010	0
125185514387	0
125185632375	1
125185793144	0
125185802439	1
125185902750	0
125185961084	0
125186009463	1
125186080686	0
125186244350	0
125186503025	0
125186504415	1
125186524200	0
125186620920	0
125186633792	1
125186857198	1
125187002460	0
125187110877	1
125187334196	0
125187396158	1
125187476839	1
125187663449	1
125187702048	0
125187723674	0
125187734446	0
125187812436	0
125187894400	0
125187910824	0
125187950624	0
125188032808	0
125188203596	0
125188242083	0
125188262853	0
125188600046	1
125188671458	0
125189078349	0
125189110365	0
125189111399	0
125189131833	1
125189164231	0
125189164236	0
125189220740	0
125189360836	0
125189423101	0
125189632663	0
125189802649	1
125189811249	0
125189852991	0
125189860045	0
125190000938	0
125190083212	0
125190211297	1
125190241548	1
125190252163	0
125190340058	0
125190516656	1
125190530100	0
125190555405	1
125190822209	0
125190891043	0
125190910410	0
125191062433	0
125191142263	0
125191261945	0
125191412954	1
125191441182	0
125191483147	0
125191562497	0
125191661237	0
125191892876	1
125191901444	0
125192182282	0
125192220667	0
125192370652	0
125192510914	0
125192526256	1
125192552742	0
125192612086	0
125192660201	0
125192740874	0
125192751575	0
125192891695	0
125192933972	0
125193107596	1
125193223186	0
125193238919	1
125193398598	1
125193481392	1
125193502190	0
125193561976	0
125193751417	1
125193810599	0
125193900720	1
125193988422	1
125193990100	0
125194001896	0
125194021156	0
125194063562	0
125194221191	1
125194262851	0
125194323841	0
125194351169	1
125194473577	0
125194602697	0
125194824193	0
125194971082	0
125195056835	1
125195110963	0
125195200421	0
125195240751	0
125195243482	0
125195347241	1
125195462583	0
125195491346	0
125195544242	0
125195554241	0
125195710846	1
125195735234	1
125195791898	0
125195893592	0
125196032576	1
125196102214	0
125196258836	1
125196362775	0
125196590851	0
125196763731	1
125196813645	0
125197000810	0
125197090340	0
125197115123	0
125197172253	1
125197201507	0
125197203286	0
125197243104	0
125197253456	1
125197313835	0
125197476193	1
125197854077	0
125197906171	0
125198051639	0
125198104107	0
125198121890	0
125198201838	0
125198240245	0
125198354256	0
125198621014	0
125198633062	1
125198670214	0
125198803743	0
125198822698	0
125198823247	1
125198827889	1
125198873748	0
125198913413	0
125199098512	1
125199333559	0
125199337429	1
125199343204	0
125199370927	0
125199472994	0
125199490796	0
125199542851	0
125199749196	1
125199812295	0
125199838028	1
125199872868	0
125199963450	1
125200012849	0
125200020284	0
125200091112	0
125200098317	1
125200272802	1
125200412086	0
125200430569	0
125200554747	1
125200602725	0
125200612967	1
125200635926	1
125200767436	1
125200783113	0
125200822664	0
125201031202	0
125201141812	0
125201144323	0
125201285418	1
125201350071	0
125201422193	1
125201452221	0
125201491684	1
125201531460	0
125201686594	1
125201822840	0
125201903197	0
125202024182	0
125202162883	0
125202311578	0
125202361770	0
125202432096	0
125202511601	0
125202560595	0
125202603790	0
125202752476	0
125203173160	0
125203283843	0
125203380291	0
125203383343	0
125203437573	1
125203504399	0
125203521525	0
125203548173	0
125203583585	0
125203690388	1
125203762425	0
125203927373	0
125203931957	0
125203973476	0
125204092642	0
125204124300	0
125204151585	0
125204163311	0
125204224277	1
125204230571	0
125204230577	0
125204231758	0
125204231893	0
125204233924	1
125204240402	0
125204241447	0
125204241662	0
125204242948	0
125204243399	0
125204252182	0
125204252763	0
125204252887	1
125204253979	0
125204260506	0
125204272597	0
125204329485	0
125204561174	0
125204570405	1
125204820178	0
125204833907	0
125204921768	0
125204961755	0
125204991208	0
125205001971	0
125205044107	1
125205056923	1
125205060317	0
125205149138	1
125205202363	0
125205320247	1
125205363859	0
125205550487	0
125205652865	0
125205674182	0
125205683413	0
125205755563	1
125205791853	0
125205893169	0
125205942056	0
125205981901	1
125205982094	1
125206150130	0
125206175538	1
125206253736	0
125206370661	0
125206533369	0
125206553155	0
125206581133	0
125206686225	1
125206740227	0
125206832887	1
125206913466	0
125206979264	1
125207012031	0
125207042096	0
125207052137	0
125207101752	0
125207390957	1
125207440796	0
125207610953	0
125207695593	1
125207786785	1
125207822656	1
125207961741	1
125208081416	0
125208089293	1
125208118474	1
125208144043	0
125208252650	0
125208272171	0
125208371297	0
125208412643	0
125208443055	0
125208486772	1
125208531291	0
125208693950	0
125208750923	0
125208771757	0
125208782903	0
125208812307	1
125208843415	1
125208873502	0
125208877746	1
125208923406	1
125208927144	1
125208938552	1
125208953981	1
125208965301	1
125209082995	0
125209110250	0
125209170376	0
125209213252	0
125209242174	0
125209380477	0
125209391035	0
125209401551	0
125209447968	1
125209477239	1
125209703918	0
125209832684	0
125209850923	0
125209854416	1
125209880403	0
125209882664	1
125209927151	1
125209982043	0
125210083244	0
125210171591	0
125210199259	0
125210276364	1
125210292697	0
125210441915	0
125210780562	0
125210882177	0
125210910782	0
125211191713	0
125211382516	0
125211443886	0
125211450714	0
125211453897	1
125211582918	0
125211750024	0
125211790363	0
125211872021	0
125212142082	1
125212182609	0
125212243497	1
125212280220	0
125212360961	0
125212420870	0
125212450607	0
125212720956	1
125212753720	0
125212852658	1
125212944110	0
125212953434	1
125212990605	0
125212992901	1
125213062521	0
125213163783	0
125213233331	0
125213307497	1
125213340118	0
125213350284	1
125213360034	0
125213370804	0
125213544380	0
125213721911	0
125213942559	0
125214090072	0
125214134139	0
125214241588	0
125214324179	0
125214415596	1
125214445335	1
125214454083	0
125214500799	0
125214510024	1
125214530569	0
125214570567	1
125214650116	0
125214712759	0
125214794402	0
125214862357	1
125215093564	0
125215140326	0
125215200525	0
125215223145	0
125215310434	0
125215313060	1
125215393814	0
125215410760	0
125215874317	0
125215982964	1
125215983348	0
125215994065	0
125216041529	1
125216062422	0
125216232286	0
125216280640	1
125216333870	1
125216403676	0
125216581224	0
125216634701	0
125216706589	1
125216710776	1
125216740150	0
125216805603	1
125216871766	1
125216949055	1
125216980642	0
125217000534	0
125217002469	1
125217103196	0
125217163985	0
125217191041	0
125217201809	1
125217212025	1
125217293756	0
125217313629	1
125217369165	1
125217420846	0
125217470254	0
125217564883	0
125217672240	0
125217793342	1
125217830329	0
125217831450	0
125217943307	1
125217962010	0
125217977915	1
125218062235	0
125218082742	0
125218151275	0
125218212208	1
125218262373	0
125218461885	0
125218624333	0
125218630019	1
125218634133	1
125218636238	1
125218680128	0
125218682595	0
125218720039	0
125218720752	0
125218732374	0
125218754446	0
125218810969	0
125218824222	0
125218890784	0
125218943360	0
125218994356	0
125219013630	0
125219080060	0
125219112634	0
125219223694	0
125219232005	0
125219247460	1
125219250244	0
125219263327	0
125219300731	0
125219405807	1
125219524959	1
125219543706	0
125219590864	1
125219652494	0
125219663933	0
125219782219	0
125219894505	0
125219933169	0
125219940476	0
125219990708	0
125220110204	0
125220131005	0
125220411404	0
125220433294	0
125220450860	0
125220461321	0
125220619233	1
125220783104	1
125220783213	0
125221163954	1
125221183555	0
125221261019	0
125221292123	0
125221360229	0
125221363774	0
125221531692	0
125221594359	0
125221611086	0
125221654505	0
125221702623	0
125221753141	0
125221759186	1
125221870287	0
125221922019	0
125221930420	0
125222109144	1
125222201418	0
125222310473	0
125222360186	1
125222365368	1
125222581375	1
125222798095	0
125222804069	0
125222823261	1
125222874037	1
125222913984	0
125223011516	0
125223100971	1
125223128404	1
125223232201	0
125223253632	0
125223361300	0
125223377893	1
125223423769	0
125223485864	1
125223511337	1
125223563896	0
125223602102	0
125223651894	0
125223653273	0
125223702167	0
125223872369	0
125223881400	1
125223970250	0
125223986299	1
125224043142	1
125224067180	1
125224092674	0
125224106202	1
125224113232	0
125224142331	0
125224171526	1
125224201685	1
125224210497	0
125224241033	1
125224324902	1
125224334156	0
125224412648	0
125224412702	0
125224511959	0
125224684291	0
125224772322	0
125224831216	0
125224941227	1
125225052453	0
125225322104	0
125225341483	0
125225393717	0
125225394070	1
125225410183	1
125225701318	0
125225740925	1
125225881350	1
125225886104	1
125225894398	0
125225921053	0
125225990116	0
125226070760	0
125226106104	1
125226163652	1
125226166777	1
125226181097	0
125226184133	0
125226251936	0
125226398854	0
125226424023	1
125226510966	0
125226591752	0
125226611788	0
125226754467	1
125226808476	1
125226961949	0
125227001197	1
125227160810	0
125227172670	0
125227232807	0
125227243182	0
125227248058	1
125227391758	0
125227412971	0
125227490387	0
125227521618	0
125227554150	0
125227561787	1
125227620408	0
125227672705	0
125227686226	1
125227741950	1
125228120017	0
125228121410	0
125228192202	0
125228201798	0
125228294224	1
125228362507	1
125228369276	1
125228390577	0
125228416808	1
125228480118	0
125228552104	0
125228621017	0
125228641176	1
125228738454	1
125228872663	0
125228940056	0
125228943754	0
125229103768	0
125229133753	0
125229200806	0
125229210955	0
125229244214	0
125229263734	0
125229323390	0
125229373905	0
125229384045	0
125229441678	0
125229521581	0
125229642901	1
125229733248	0
125229783349	1
125229962272	0
125230022794	0
125230173044	0
125230220691	0
125230220705	0
125230230266	0
125230384317	0
125230447884	1
125230509461	1
125230560196	0
125230623544	0
125230663718	0
125230821483	0
125230842413	0
125230904215	0
125230944396	0
125231046106	1
125231180644	0
125231302898	0
125231333053	0
125231346289	1
125231452108	0
125231463983	0
125231473979	0
125231600057	0
125231661151	1
125231782148	0
125231832423	0
125231891841	0
125231959283	1
125231960233	0
125231984413	1
125232092222	1
125232092561	0
125232100197	1
125232175718	1
125232231308	0
125232333861	1
125232460930	0
125232510101	1
125232598249	1
125232622921	0
125232661496	0
125232699229	1
125232747603	1
125232792438	0
125232857530	1
125232894304	1
125233072116	0
125233110763	0
125233124346	1
125233132253	0
125233330604	0
125233402017	0
125233410308	0
125233432541	0
125233592508	0
125233836305	1
125233880672	0
125233944418	0
125233961124	0
125234074303	1
125234093717	1
125234131369	0
125234143241	0
125234343112	0
125234381681	1
125234381688	1
125234382852	0
125234460341	0
125234482003	0
125234488318	1
125234500574	0
125234523039	0
125234550192	0
125234584960	1
125234662789	1
125234702081	0
125234773256	0
125234804398	1
125234810499	1
125234813023	0
125234813257	0
125234866993	0
125234910565	0
125235018718	1
125235091244	0
125235121368	0
125235151665	0
125235216034	1
125235241383	0
125235301227	0
125235363642	0
125235371363	0
125235423302	0
125235492369	1
125235870205	0
125235914394	0
125235920686	0
125236212320	0
125236250757	0
125236280143	0
125236463635	1
125236484515	1
125236501043	0
125236514147	0
125236520750	1
125236641128	0
125236646249	1
125236742374	0
125237364350	0
125237376502	1
125237550028	1
125237580151	0
125237651041	1
125237711324	0
125237752000	0
125237852348	0
125237871861	0
125237900820	0
125238028752	1
125238200861	0
125238224491	0
125238433155	0
125238460594	1
125238584059	0
125238612074	0
125238618003	1
125238706860	0
125238760760	0
125238951518	0
125239002638	0
125239170285	0
125239181262	0
125239487547	0
125239553119	0
125239571166	1
125239600530	1
125239633020	0
125239662423	0
125239838773	1
125240040949	0
125240190575	0
125240502757	0
125240564177	0
125240823795	0
125241132275	0
125241132314	1
125241263983	0
125241274783	0
125241455080	1
125241730790	0
125241761675	0
125241943088	0
125242284241	1
125242391613	0
125242463559	0
125242543209	0
125242560615	0
125242564214	1
125242572922	0
125242801644	0
125242810423	0
125242835481	1
125242901107	1
125243131536	0
125243292971	0
125243440265	0
125243610643	0
125243711998	0
125243758573	1
125243882397	1
125243955018	1
125244130043	0
125244133823	0
125244141727	0
125244194146	0
125244202794	0
125244422548	0
125244660675	0
125244682159	0
125244682688	0
125244783315	0
125244982752	0
125245112587	1
125245230469	1
125245303887	0
125245355023	1
125245441534	0
125245540936	0
125245667867	1
125245761207	0
125245762187	0
125245840325	0
125245931357	0
125245990327	0
125246013101	0
125246071711	1
125246072209	0
125246123074	0
125246174251	0
125246182188	1
125246190137	0
125246372273	0
125246460581	0
125246461171	0
125246482963	0
125246505956	1
125246730452	1
125246961388	0
125246966187	1
125247041112	0
125247117053	1
125247230478	0
125247233271	0
125247284492	0
125247373060	1
125247374171	0
125247405623	1
125247452186	0
125247521907	0
125247543246	0
125247662206	0
125247693822	0
125247822064	0
125247823264	1
125247823764	0
125247832077	0
125247881794	0
125247893422	0
125247894363	0
125247911493	1
125247913737	0
125247913964	0
125247920862	1
125247924310	0
125247931181	0
125247932336	0
125247953713	0
125247981783	0
125247992458	0
125248017044	1
125248070958	0
125248154013	0
125248159377	1
125248202222	0
125248352705	0
125248432174	0
125248492163	1
125248520019	0
125248533358	0
125248611197	0
125248616086	1
125248622657	0
125248653004	0
125248661686	0
125248663524	0
125248670337	0
125248671257	0
125248671727	0
125248673815	0
125248680236	0
125248681489	0
125248720962	0
125248756878	1
125248863710	1
125248911909	0
125249212162	0
125249673232	0
125249719461	1
125249752291	0
125249763490	0
125249781215	0
125250071060	0
125250072436	0
125250111262	0
125250111427	0
125250111444	0
125250111918	0
125250112294	0
125250133264	0
125250140451	0
125250368145	0
125250373714	0
125250384268	1
125250391638	0
125250402742	0
125250523570	0
125250549324	1
125250571497	0
125250779425	1
125250922638	0
125250994219	0
125251050066	0
125251243002	1
125251491975	0
125251540107	0
125251590014	0
125251659522	1
125251743195	0
125251802106	1
125251813789	0
125251972956	1
125252053931	0
125252061332	0
125252074104	0
125252123635	0
125252219746	1
125252229265	1
125252242311	0
125252309298	1
125252311445	0
125252331449	0
125252384234	0
125252481784	0
125252595139	1
125252605609	1
125252610489	0
125252639413	1
125252647480	1
125252757275	1
125252767745	1
125252776013	1
125252788206	1
125252793430	0
125252837884	1
125252860227	0
125252980748	0
125253010506	0
125253039216	1
125253060318	1
125253063555	0
125253083323	1
125253208276	1
125253212093	1
125253231710	1
125253250671	1
125253302232	0
125253337009	1
125253345098	1
125253345992	1
125253433694	0
125253451756	0
125253610697	0
125253665235	1
125253710536	1
125253717082	1
125253724118	1
125253725239	1
125253741740	1
125253747713	1
125253749195	1
125253755055	1
125253772778	1
125253781854	0
125253785601	1
125253789006	1
125253790854	0
125253792838	1
125253796447	1
125253798365	1
125253798620	1
125253834488	0
125253854204	0
125253938580	1
125253976450	1
125254054040	0
125254241679	0
125254245890	1
125254263452	0
125254330129	0
125254421185	0
125254511274	0
125254511279	1
125254570487	0
125254790531	0
125254811190	0
125255033241	0
125255051962	1
125255101336	0
125255141049	1
125255171778	0
125255201519	0
125255214159	0
125255232906	0
125255370751	0
125255382644	0
125255612168	0
125255672542	0
125255674340	0
125255713015	0
125255781780	0
125255837430	1
125255853761	1
125255891396	0
125256281187	0
125256300632	1
125256429043	1
125256461370	0
125256721577	0
125256723446	0
125256917687	1
125256950767	0
125257013563	0
125257020818	0
125257140704	0
125257150338	0
125257150381	0
125257153531	0
125257161737	0
125257163148	0
125257314425	1
125257425148	1
125257429032	1
125257506198	1
125257507701	1
125257546760	1
125257547728	1
125257556851	1
125257558813	1
125257559181	1
125257561093	0
125257562906	0
125257563354	1
125257566052	1
125257578403	1
125257613593	0
125257633864	0
125257710550	0
125257813234	0
125257941762	1
125258060111	0
125258060924	0
125258106041	1
125258311276	0
125258403564	0
125258411464	0
125258412113	0
125258414487	1
125258420132	0
125258423286	0
125258423768	0
125258424125	0
125258443557	0
125258444010	0
125258480200	0
125258480737	0
125258482142	0
125258482184	0
125258494330	0
125258532988	0
125258577522	0
125258672072	0
125258751975	0
125258793502	0
125258800174	1
125258802088	0
125258804078	0
125258864205	0
125258864321	0
125258942828	0
125258944301	0
125258967091	0
125258971107	0
125258984000	1
125258988576	1
125259021074	0
125259043904	1
125259092719	0
125259113576	0
125259141318	0
125259143680	0
125259153945	0
125259160891	0
125259162995	0
125259185978	1
125259240508	0
125259251920	0
125259270414	0
125259270646	0
125259274265	0
125259291005	0
125259310558	0
125259311086	1
125259312078	0
125259330088	0
125259341283	0
125259341912	0
125259341939	0
125259343261	0
125259344447	0
125259351158	0
125259352424	0
125259352904	1
125259353368	0
125259363189	0
125259380726	1
125259382351	0
125259384089	0
125259391328	0
125259403421	0
125259403943	0
125259663959	0
125259762539	0
125259791102	0
125259924487	1
125259963318	0
125260193851	0
125260224162	0
125260232986	0
125260269431	0
125260338105	1
125260441781	1
125260547485	1
125260623233	0
125260637302	1
125260652555	0
125260693695	0
125260698959	1
125260790691	0
125260840883	1
125260883600	0
125260956660	1
125260992965	1
125261060782	0
125261072075	0
125261120090	0
125261160572	0
125261362186	1
125261390649	0
125261551948	0
125261636569	1
125261652868	0
125261674013	0
125261684235	0
125261805591	1
125261831716	0
125261882003	1
125261907025	1
125262007805	1
125262050094	0
125262073528	0
125262090852	0
125262112276	0
125262144369	0
125262150612	0
125262150702	0
125262152774	1
125262232594	0
125262243624	0
125262292598	0
125262317690	1
125262353149	0
125262464022	0
125262552819	0
125262560433	0
125262712133	0
125262737841	0
125262771880	0
125262791649	0
125262920674	0
125262921531	0
125262922024	1
125263010395	0
125263095287	1
125263151036	0
125263178887	1
125263222545	1
125263251727	0
125263285641	1
125263302944	0
125263309199	1
125263582891	0
125263782222	1
125263976934	1
125264090736	0
125264162592	0
125264524041	1
125264580991	0
125264713492	0
125264842627	0
125264944129	0
125264950100	0
125264981590	0
125265060746	0
125265108708	1
125265111633	0
125265124097	1
125265137365	1
125265192579	1
125265260251	0
125265311614	0
125265452359	0
125265493655	0
125265524280	0
125265544870	1
125265553828	0
125265560579	0
125265575216	1
125265699224	1
125265890135	0
125266122541	0
125266491002	0
125266543491	1
125266602462	0
125266743611	0
125266804384	1
125266942064	0
125267130816	1
125267228796	1
125267232571	0
125267272627	0
125267390030	0
125267390791	1
125267393279	1
125267393542	0
125267394173	0
125267425251	1
125267463087	1
125267486530	1
125267530114	1
125267537169	1
125267561699	0
125267680161	0
125267840968	0
125267953475	0
125268004605	1
125268023611	0
125268024371	0
125268173137	0
125268224342	1
125268261557	0
125268302023	0
125268312647	1
125268381688	0
125268442587	0
125268566091	1
125268572945	0
125268700876	1
125268714492	0
125268715957	1
125268739428	1
125268745714	1
125268749129	1
125268772032	0
125268780157	1
125268803265	0
125268827646	1
125268858632	0
125268991527	0
125269025296	1
125269093986	0
125269112690	0
125269140243	1
125269236676	1
125269239253	1
125269487861	1
125269502080	0
125269661948	0
125269664443	0
125269772733	0
125269823665	0
125269829612	1
125269865471	1
125270091025	0
125270120987	0
125270172160	0
125270212954	0
125270223794	1
125270244134	1
125270326205	1
125270331785	1
125270411827	0
125270634229	0
125270723044	0
125270741790	0
125270764498	0
125270902160	0
125270929481	1
125270937430	1
125271085178	1
125271330515	0
125271341847	1
125271346701	1
125271361037	0
125271413838	0
125271431074	0
125271660231	0
125271673841	1
125271703950	0
125271785037	1
125271852191	0
125271965730	1
125271984397	0
125271993602	0
125272041358	0
125272115046	1
125272123023	0
125272131627	0
125272171976	0
125272232527	0
125272235487	1
125272360868	0
125272368143	0
125272376638	0
125272451546	0
125272460049	0
125272614308	0
125272673478	0
125272682182	0
125272850666	0
125272880665	0
125273003857	0
125273012991	0
125273052238	0
125273130601	0
125273189406	1
125273214411	0
125273272624	0
125273330380	0
125273344058	0
125273380121	0
125273432903	0
125273442564	0
125273542305	1
125273550095	0
125273714289	0
125273780920	0
125273829052	1
125273840923	0
125273903890	0
125273920233	0
125273920537	0
125273921411	0
125273922172	0
125273931512	0
125273940458	1
125273962483	0
125273964322	1
125273965488	1
125273992214	0
125274001754	0
125274056344	1
125274062534	0
125274115565	1
125274124132	0
125274142099	0
125274291294	0
125274363470	1
125274375303	1
125274395630	1
125274456238	1
125274545272	1
125274581732	1
125274586103	1
125274635139	1
125274640541	0
125274650140	0
125274680118	1
125274745380	1
125274760738	0
125274888965	1
125274890504	1
125274894497	0
125274931828	0
125274967343	1
125275010975	0
125275043875	0
125275074490	0
125275109710	0
125275202983	1
125275253126	0
125275282887	0
125275447615	1
125275520341	0
125275524241	0
125275553034	0
125275583422	0
125275703826	0
125275732511	0
125275747154	1
125275770540	0
125275843316	0
125276081754	1
125276122998	1
125276272959	0
125276461060	0
125276501368	0
125276673600	0
125276766025	0
125276904084	0
125276940382	0
125277134966	1
125277163992	0
125277254262	1
125277424089	0
125277583691	0
125277643388	1
125277664087	1
125277693708	1
125277763700	0
125277826429	1
125277995173	1
125278042108	0
125278071140	0
125278163000	0
125278183417	1
125278214338	1
125278244413	0
125278286330	1
125278303681	1
125278343819	0
125278482574	0
125278554376	0
125278672121	1
125278702192	0
125278702454	0
125278735615	1
125278796094	1
125278923704	1
125278983169	0
125279042456	1
125279132904	0
125279142396	0
125279142539	0
125279283323	0
125279284445	0
125279287441	1
125279362809	1
125279566290	1
125279681110	0
125279681770	0
125279862717	0
125279960682	0
125280073611	0
125280092147	1
125280237811	1
125280293726	0
125280371858	1
125280383498	1
125280437725	1
125280464103	0
125280491538	1
125280502959	0
125280517046	1
125280709039	1
125280942165	0
125280942750	1
125281016326	1
125281091704	0
125281161610	0
125281163724	0
125281171509	0
125281196338	1
125281294028	0
125281399900	1
125281452337	0
125281612397	0
125281662951	0
125281812877	0
125281843446	0
125281913685	1
125281959213	1
125282129466	1
125282404211	0
125282503525	0
125282516603	1
125282562959	1
125282682117	0
125282692011	0
125282693376	1
125282693948	0
125282694505	1
125282733591	0
125282753991	1
125282760911	0
125282761008	0
125282821613	1
125282825119	1
125282840802	0
125282958633	1
125283144320	0
125283383773	1
125283386964	1
125283451484	0
125283532075	0
125283534082	0
125283614451	0
125283700178	0
125283773831	1
125284014380	1
125284037750	1
125284070640	0
125284082749	0
125284164097	0
125284188886	0
125284292920	0
125284332052	0
125284405141	1
125284454280	1
125284893225	1
125284940103	1
125284953573	0
125285015229	0
125285023343	0
125285153908	1
125285321827	0
125285332706	0
125285340720	0
125285382114	0
125285440803	1
125285465247	0
125285483797	0
125285575777	1
125285638453	1
125285642974	0
125285645126	1
125285645902	1
125285646723	1
125285647026	1
125285647309	1
125285647441	1
125285651960	1
125285653624	1
125285656937	1
125285662817	1
125285666952	1
125285668553	1
125285673244	0
125285675024	1
125285676985	1
125285677090	1
125285678977	1
125285678982	1
125285686999	1
125285700432	0
125285703164	1
125285705448	1
125285707362	1
125285707639	1
125285708313	1
125285709436	1
125285712610	1
125285713126	1
125285715322	1
125285717278	1
125285717704	1
125285718551	1
125285718628	1
125285719420	1
125285722583	1
125285722851	0
125285724283	1
125285725346	1
125285725546	1
125285725974	1
125285727454	1
125285728877	1
125285735313	1
125285736366	1
125285736485	1
125285739146	1
125285739159	1
125285742345	1
125285747242	1
125285793870	0
125285810055	1
125285923636	0
125285954058	0
125285990906	1
125286011767	0
125286053006	0
125286161975	0
125286238974	1
125286268647	1
125286326781	1
125286365847	1
125286382633	1
125286397064	1
125286403502	1
125286405919	1
125286406526	1
125286406544	1
125286407723	1
125286407800	1
125286416144	1
125286426875	1
125286436473	1
125286458557	1
125286458782	1
125286462049	0
125286734293	0
125286861613	0
125286870656	0
125287064222	0
125287092465	0
125287144354	0
125287198842	0
125287224953	1
125287411327	0
125287442437	0
125287450096	0
125287452183	0
125287453341	0
125287454120	0
125287460991	0
125287461161	0
125287461396	0
125287510170	1
125287513412	0
125287531306	0
125287634092	0
125287739000	1
125287745752	1
125287913194	0
125288231648	0
125288291642	0
125288432083	0
125288441706	0
125288522203	0
125288663009	0
125288666227	1
125288800970	0
125288825804	1
125288863403	0
125288940964	0
125288941858	0
125288996570	1
125289339227	0
125289533090	0
125289544472	0
125289583917	0
125289585446	1
125289734996	1
125289754317	1
125289823557	0
125289903123	0
125289991524	0
125290090259	0
125290103119	0
125290120650	1
125290176945	1
125290186188	1
125290240501	0
125290346915	1
125290413736	0
125290430402	0
125290622898	0
125290666609	1
125290674387	0
125290773836	0
125290938320	1
125290969355	1
125290978463	1
125291042096	0
125291085030	1
125291102554	0
125291112385	0
125291200442	1
125291235487	1
125291272109	0
125291288598	1
125291292197	0
125291303430	0
125291694006	0
125291794196	0
125291871218	0
125291892952	0
125292110279	0
125292227045	1
125292238567	0
125292309926	0
125292320818	0
125292431811	0
125292449085	1
125292720565	0
125292834041	0
125292960386	0
125292981747	0
125293170634	0
125293170935	0
125293271126	0
125293320611	0
125293370307	0
125293403287	0
125293412030	0
125293420058	0
125293472583	0
125293474133	0
125293481492	0
125293513250	0
125293536275	0
125293574520	0
125293602076	1
125293791954	0
125293802350	0
125293813269	0
125293899010	1
125293901770	0
125293973333	1
125294104119	0
125294113868	0
125294211200	0
125294282202	0
125294342673	1
125294382564	0
125294450473	0
125294471915	0
125294484146	1
125294491413	0
125294502684	0
125294513525	1
125294513598	0
125294513694	0
125294581304	1
125294592868	0
125294593304	0
125294594509	0
125294604307	0
125294750402	1
125294752938	0
125294763975	1
125294861334	0
125294868066	1
125294884427	1
125294960047	0
125294964434	1
125295003172	1
125295103031	0
125295211046	0
125295246413	1
125295280072	0
125295544451	0
125295561586	0
125295623235	0
125295681726	0
125295740745	0
125295752011	0
125295763427	0
125296041062	0
125296156533	1
125296199122	1
125296245572	1
125296254225	0
125296277639	1
125296442870	0
125296471519	0
125296472943	0
125296532550	1
125296547333	1
125296553481	0
125296576097	1
125296585931	1
125296601300	0
125296604452	0
125296628706	1
125296647889	1
125296712316	0
125296860904	1
125296861316	1
125297002924	0
125297093347	0
125297108591	1
125297180952	0
125297274674	0
125297486034	1
125297670706	0
125297692975	1
125297973198	0
125297994339	1
125298003400	0
125298012322	0
125298082083	0
125298710927	0
125298767548	1
125298877465	1
125299012475	0
125299033188	0
125299066611	0
125299161690	0
125299181998	0
125299430134	1
125299493365	0
125299501112	0
125299627843	1
125299789137	1
125299970045	0
125300260089	0
125300336881	1
125300374295	1
125300486029	1
125300555474	1
125300591533	0
125300610522	0
125300802372	0
125300814342	1
125300907630	1
125300960587	0
125301114101	1
125301171188	0
125301193965	0
125301311883	0
125301364335	0
125301524022	0
125301571677	0
125301591382	0
125301657844	1
125301673399	0
125301691033	1
125301905171	1
125302014431	1
125302210132	0
125302221759	0
125302240382	0
125302253469	1
125302340610	0
125302433170	0
125302543498	0
125302563048	0
125302580736	0
125302582628	0
125302590025	0
125302604346	0
125302682775	1
125302793154	0
125302793797	1
125302808581	0
125302870490	0
125302941043	0
125302950680	1
125302993329	0
125303024148	1
125303133337	0
125303330861	0
125303357985	0
125303692392	0
125303743039	0
125303948757	1
125304182656	0
125304373870	0
125304470297	0
125304961482	0
125304982439	0
125305027451	1
125305043751	0
125305130913	0
125305210647	0
125305249359	1
125305252408	0
125305290582	0
125305320643	1
125305322499	0
125305370856	0
125305452946	0
125305475066	0
125305504489	1
125305670754	0
125305731324	0
125305772934	0
125305781802	0
125305834516	0
125306091948	0
125306093951	0
125306192165	1
125306192951	0
125306320330	0
125306373019	1
125306450422	0
125306453367	0
125306481002	0
125306483512	0
125306503154	0
125306544395	0
125306566987	1
125306577492	1
125306582514	0
125306583037	0
125306592730	0
125306600110	0
125306623049	0
125306634517	0
125306652830	0
125306662123	0
125306756226	1
125306760071	1
125306797953	1
125306834414	0
125306906238	1
125307003348	0
125307122962	0
125307245101	1
125307261339	1
125307270730	0
125307280177	0
125307290402	0
125307290967	0
125307301634	0
125307310672	0
125307323491	0
125307323679	0
125307330966	0
125307331134	0
125307331492	0
125307332206	0
125307333435	0
125307334276	0
125307341486	0
125307341984	0
125307342330	0
125307342958	0
125307343393	0
125307343828	0
125307350233	0
125307351177	0
125307352820	0
125307353063	0
125307353556	0
125307361382	0
125307381608	0
125307421153	0
125307422252	1
125307422377	0
125307443158	0
125307444000	0
125307464302	1
125307588862	1
125307679506	1
125307690074	0
125307691894	0
125307717245	1
125307765776	1
125307767407	1
125307767418	1
125307779497	1
125307780580	0
125307781027	0
125307781510	1
125307791420	0
125307795663	1
125307799047	1
125307803426	0
125307806168	1
125307809070	1
125307814351	1
125307815559	1
125307824498	0
125307825239	1
125307848805	1
125307860384	0
125307869342	1
125307869507	1
125307895744	1
125307898273	1
125307902760	0
125307908412	1
125307908871	1
125307910478	0
125307910607	1
125307910677	1
125307913840	0
125307915835	1
125307916131	1
125307916417	1
125307919405	1
125307923187	1
125307923694	1
125307925141	1
125307928653	1
125307935805	1
125307938356	1
125307938598	1
125307939103	1
125307939118	1
125307945858	1
125307946274	1
125307947661	0
125307967405	1
125307967646	1
125307969439	1
125307977129	1
125307979334	1
125307988922	1
125307991669	1
125307996658	1
125307998610	1
125308006062	1
125308008717	1
125308011906	0
125308013853	0
125308015421	1
125308018809	1
125308019044	1
125308023102	1
125308028876	1
125308036184	1
125308036447	1
125308036582	1
125308037192	1
125308038986	1
125308048411	1
125308054223	1
125308055681	1
125308061728	0
125308062920	1
125308068842	1
125308068944	1
125308088632	1
125308091881	1
125308105216	1
125308106681	1
125308108564	1
125308110453	0
125308116682	1
125308117545	1
125308149431	1
125308256184	1
125308597941	1
125308651326	0
125308671528	0
125308702648	0
125308783866	0
125308798547	1
125308799447	1
125308803635	0
125308879158	1
125308901838	0
125308907014	1
125308914229	0
125308914299	1
125308915535	1
125308918456	1
125308918486	1
125308919322	1
125308923236	1
125308925300	1
125308925409	1
125308926321	1
125308926718	1
125308926923	1
125308927146	1
125308927313	1
125308927367	1
125308928964	1
125308930379	0
125308930560	0
125308930622	1
125308931519	0
125308931728	1
125308932089	0
125308932366	1
125308932734	0
125308932789	1
125308933498	1
125308933629	0
125308933789	1
125308935150	1
125308935879	1
125308936653	1
125308938235	1
125308939372	1
125308941315	0
125308941865	1
125308945402	1
125308947386	1
125308947398	1
125308948495	1
125308950913	0
125308951372	0
125308952185	0
125308952190	1
125308952908	0
125308955318	1
125308955887	1
125308956576	1
125308956968	1
125308959176	1
125308961408	0
125308962234	1
125308962636	1
125308963438	1
125308965790	1
125308967221	1
125308967569	1
125308970048	1
125308970306	0
125308970713	1
125308971740	1
125308971800	0
125308972882	0
125308974331	1
125308975621	1
125308980090	1
125308980538	1
125308980753	1
125308981125	1
125308981723	0
125308984123	1
125308984306	0
125308984325	0
125308985651	1
125308986564	1
125308987353	1
125308989008	1
125308989071	1
125308991228	0
125308991312	0
125308993320	1
125308993418	0
125308994027	0
125308995640	1
125308995777	1
125308996073	1
125308996707	1
125309001445	0
125309007665	1
125309008073	1
125309011293	0
125309013614	0
125309016994	1
125309018000	1
125309018338	1
125309020886	0
125309021487	1
125309025346	1
125309029078	1
125309034149	1
125309035764	1
125309038674	1
125309075896	1
125309104202	0
125309108003	1
125309113085	0
125309113799	0
125309113979	1
125309114308	1
125309115805	1
125309118267	1
125309122101	0
125309123581	1
125309124079	0
125309125930	1
125309127119	1
125309127470	1
125309130157	1
125309130480	0
125309130489	0
125309131688	1
125309132114	0
125309132379	1
125309132581	1
125309133175	0
125309133283	1
125309133598	0
125309135896	1
125309136364	1
125309137979	1
125309140332	0
125309141519	1
125309141577	1
125309141990	1
125309145862	1
125309148600	1
125309148626	1
125309150262	1
125309152370	1
125309152699	0
125309153559	0
125309153900	1
125309154037	0
125309155428	1
125309155968	1
125309156012	1
125309156356	1
125309156665	1
125309156874	1
125309157647	1
125309157792	1
125309158096	1
125309158413	1
125309159496	1
125309160133	1
125309160187	1
125309160369	0
125309160720	1
125309161065	0
125309161584	0
125309161715	0
125309162059	0
125309162331	1
125309162370	1
125309162669	0
125309163345	0
125309165466	1
125309165793	1
125309165973	1
125309167069	1
125309168632	1
125309170936	1
125309171689	0
125309175143	1
125309176786	1
125309177589	1
125309178376	1
125309179333	1
125309180626	0
125309186959	1
125309241262	0
125309260943	0
125309266896	1
125309273881	0
125309316551	1
125309338175	1
125309338219	1
125309357534	1
125309370488	0
125309388103	1
125309388693	1
125309402808	0
125309407117	1
125309438219	1
125309481154	0
125309490095	1
125309525203	1
125309533053	0
125309556033	1
125309580700	0
125309585702	1
125309587201	1
125309597843	1
125309601562	0
125309602406	1
125309605867	1
125309680303	0
125309712602	1
125309731293	0
125309784936	1
125309813853	0
125309858438	1
125310093195	0
125310130476	0
125310172555	0
125310293659	0
125310332320	0
125310410361	1
125310490940	0
125310522754	0
125310573838	1
125310612236	0
125310631941	0
125310724177	1
125311001095	0
125311096911	0
125311274195	0
125311275806	1
125311322268	0
125311331330	0
125311337323	1
125311360825	1
125311472634	0
125311476261	1
125311693120	0
125311802867	0
125311853906	0
125311886852	1
125311893183	0
125311921186	0
125311961265	0
125312073340	0
125312190281	0
125312258803	1
125312271272	0
125312323373	0
125312388203	1
125312420682	0
125312452242	0
125312484062	0
125312812926	1
125312891170	0
125313065394	1
125313213976	1
125313293158	0
125313322724	1
125313383314	0
125313493663	1
125313675702	1
125313772068	1
125313802282	0
125313970360	1
125314017461	1
125314032826	0
125314103222	0
125314263093	0
125314285165	1
125314372982	0
125314470169	0
125314536205	1
125314801904	0
125314823085	0
125314932581	1
125315173042	0
125315190760	0
125315707784	1
125315710231	0
125315823135	0
125315891159	0
125316013883	0
125316021620	0
125316106339	1
125316171658	0
125316174211	0
125316181160	0
125316200972	1
125316264273	0
125316290337	1
125316314227	0
125316500132	0
125316553947	0
125316753545	0
125316900199	0
125317040818	1
125317070719	1
125317253680	0
125317260325	0
125317403878	1
125317413095	0
125317483451	0
125317518172	1
125317524338	1
125317531458	0
125317594067	0
125317634412	1
125317864447	1
125317903792	0
125317962417	0
125317980428	0
125318016836	0
125318182717	0
125318212583	0
125318213013	0
125318290593	0
125318432777	0
125318483103	0
125318484320	1
125318487577	1
125318576738	1
125318700948	0
125318863713	0
125319063315	0
125319070624	1
125319131576	0
125319141731	0
125319212459	0
125319293944	0
125319302900	0
125319333265	0
125319380630	0
125319413535	0
125319414385	0
125319571559	0
125319802268	0
125319842650	1
125320021776	0
125320082554	0
125320393209	0
125320573495	0
125320773312	0
125321053655	0
125321091622	0
125321101387	1
125321122152	1
125321142074	0
125321230364	0
125321413907	0
125321431970	0
125321715651	1
125321720725	0
125321793262	0
125321895188	0
125321899650	1
125322197813	1
125322234496	0
125322332458	0
125322350879	0
125322352158	1
125322474146	0
125322503882	0
125322532810	1
125322653998	0
125322790581	0
125322881449	0
125322932717	0
125323058990	1
125323087681	1
125323144289	1
125323270194	0
125323412922	1
125323434424	1
125323444462	1
125323452846	0
125323581485	0
125323591342	0
125323831667	0
125323971881	0
125324278334	0
125324312005	0
125324390615	0
125324440984	0
125324493201	0
125324730342	0
125324738136	1
125324746271	1
125324850049	0
125324983169	0
125325072083	0
125325188164	1
125325280705	0
125325403613	0
125325472853	0
125325492284	0
125325500499	1
125325554154	1
125325562893	0
125325663819	0
125325741572	0
125325788834	1
125325803505	0
125325901736	0
125325995662	1
125326044016	0
125326052488	0
125326171846	1
125326282868	1
125326362671	1
125326402693	0
125326447223	1
125326460734	0
125326520235	0
125326583168	0
125326628503	1
125326693383	1
125326711843	0
125326720291	1
125326751102	0
125326774187	0
125326787643	1
125326865185	0
125326865360	1
125326870794	0
125326932571	1
125327032749	0
125327072462	0
125327121463	1
125327242126	1
125327313250	0
125327432736	0
125327517266	1
125327691286	1
125327700191	1
125327770370	1
125327914462	0
125327990364	0
125328124507	1
125328333324	0
125328402407	0
125328412470	0
125328451568	0
125328545201	1
125328562378	0
125328590687	1
125328593788	0
125328716387	1
125328737265	1
125328776360	1
125328942930	1
125329022127	1
125329040404	0
125329067643	1
125329081532	0
125329100462	1
125329231901	1
125329273312	0
125329274487	0
125329312595	0
125329328714	1
125329340727	1
125329373661	0
125329468068	1
125329473749	1
125329584456	0
125329844316	0
125329858267	1
125329866805	1
125329921475	0
125329930717	0
125329930858	0
125330033573	0
125330532800	0
125330620271	0
125330641110	0
125330822733	0
125330823544	0
125330831067	0
125330960534	1
125331042648	0
125331131991	0
125331212870	0
125331308622	1
125331365285	1
125331373028	1
125331382405	0
125331423302	0
125331552405	0
125331603588	1
125331670926	0
125331752369	0
125331772399	0
125331915093	1
125331927258	1
125331950304	1
125332077698	1
125332111409	0
125332270048	1
125332344258	0
125332374010	0
125332428922	1
125332596774	1
125332718092	1
125332861503	0
125332873678	1
125333102775	0
125333184192	0
125333211893	0
125333232004	1
125333255683	1
125333361402	0
125333363608	0
125333421462	0
125333626862	1
125333653184	0
125333748636	1
125333813196	0
125333921775	0
125333952651	0
125333994455	0
125334011657	0
125334023267	1
125334060702	0
125334122259	0
125334192656	1
125334353642	0
125334420807	1
125334595050	1
125334604228	0
125334629353	1
125334792414	0
125334811470	0
125334863518	0
125334882542	0
125335142916	0
125335153009	0
125335161154	0
125335265790	1
125335325818	1
125335372273	1
125335421622	1
125335440036	0
125335622274	1
125335861894	0
125335889825	1
125336112141	0
125336451007	0
125336513659	0
125336541676	1
125336611166	1
125336612777	0
125336672397	1
125336692550	0
125336692555	0
125336700541	1
125336711471	0
125337243330	0
125337302026	0
125337413453	0
125337654444	0
125337693742	0
125337732377	0
125337780800	1
125337793490	0
125337795961	1
125337801683	0
125337822644	0
125337852891	0
125337922466	1
125338024125	0
125338070222	0
125338098007	1
125338101669	1
125338122641	0
125338192352	0
125338670333	0
125338724309	1
125338976876	0
125339018262	1
125339090924	1
125339142087	0
125339264412	0
125339364204	0
125339427349	0
125339491187	0
125339543000	1
125339667401	1
125339747352	1
125339771466	1
125339781685	0
125339800841	0
125339816200	1
125339853009	0
125339903035	1
125339961874	0
125340088497	1
125340181443	0
125340248218	0
125340271711	0
125340286953	1
125340339987	0
125340356102	1
125340420465	1
125340448633	1
125340452223	1
125340555095	1
125340597291	1
125340608385	1
125340655440	0
125340901785	0
125340902016	0
125341012197	0
125341369562	1
125341440511	0
125341450442	0
125341542171	1
125341590665	0
125341613662	1
125341689200	1
125341780708	0
125341952000	0
125342060389	0
125342152422	1
125342153264	0
125342191834	0
125342223343	1
125342237350	1
125342300098	0
125342352915	0
125342368616	1
125342412891	0
125342593835	0
125342760094	0
125342784176	0
125342787120	1
125342802736	0
125342821439	0
125342823957	0
125342840635	0
125342841025	0
125342893805	1
125342929357	1
125343041728	0
125343050464	0
125343244095	1
125343557710	0
125343571312	1
125343708817	1
125343755633	1
125343933883	0
125344140612	1
125344150499	1
125344163830	0
125344218425	1
125344284245	0
125344292500	0
125344294278	0
125344301281	1
125344310998	1
125344312677	1
125344312779	0
125344383592	0
125344484513	0
125344501984	0
125344534114	1
125344617190	1
125344664362	0
125344872142	1
125344892483	1
125344972936	0
125345027064	1
125345091735	1
125345161213	0
125345312376	0
125345341932	0
125345541068	1
125345584149	0
125345662959	1
125345714904	1
125345865167	1
125345892621	0
125346050395	1
125346155243	1
125346194179	0
125346213957	0
125346216186	1
125346222982	1
125346315836	1
125346331239	0
125346333817	0
125346378153	1
125346379194	1
125346430561	0
125346470785	0
125346547731	1
125346574083	1
125346582004	1
125346722279	1
125346732312	0
125346883094	0
125346988035	1
125347039446	1
125347074502	0
125347081897	1
125347149740	1
125347201324	0
125347383458	1
125347412525	1
125347540607	1
125347560707	0
125347682394	0
125347687542	1
125347687548	1
125347746149	1
125347786692	1
125347900734	0
125348084494	0
125348102852	0
125348176388	1
125348208102	1
125348304354	0
125348413573	0
125348561819	0
125348601399	0
125348611160	0
125348754202	0
125348801928	0
125348852518	1
125348890036	0
125348891518	0
125348930432	1
125348952511	0
125349133919	0
125349183945	1
125349240887	0
125349263182	0
125349271104	0
125349471367	1
125349493304	0
125349550862	0
125349582449	0
125349974357	1
125350001306	0
125350011955	0
125350143066	0
125350271801	0
125350281897	1
125350401377	0
125350440004	1
125350454444	0
125350483111	0
125350532414	0
125350580550	0
125350633815	0
125350684344	0
125350752453	1
125351166802	1
125351417131	1
125351440051	0
125351461841	0
125351541979	0
125351551257	0
125351650169	0
125351691841	1
125351804200	0
125351854340	0
125351903666	0
125351906346	1
125351943243	0
125351993086	0
125352001871	0
125352020409	0
125352030907	1
125352040774	0
125352052863	0
125352070658	1
125352073461	0
125352080295	0
125352081220	0
125352081494	0
125352101704	0
125352103039	0
125352103066	0
125352110788	0
125352113407	0
125352120843	0
125352260735	1
125352458002	1
125352460817	0
125352503212	0
125352513155	0
125352523087	1
125352537810	1
125352554216	0
125352567208	1
125352567780	1
125352573013	0
125352587471	1
125352588330	1
125352590052	0
125352600501	0
125352603737	1
125352612704	0
125352618100	1
125352623772	1
125352625173	1
125352626463	1
125352642065	0
125352693416	0
125352705207	1
125352705745	1
125352710078	0
125352763667	0
125352764198	0
125352837181	1
125352871131	1
125352903668	0
125352947097	1
125352962109	0
125352983924	0
125352989420	1
125353024113	0
125353038248	1
125353042270	0
125353102503	1
125353110195	1
125353158145	1
125353162626	1
125353191713	0
125353330754	0
125353343045	0
125353380418	0
125353680117	0
125353724203	0
125353753752	0
125353814065	0
125353863190	0
125353917749	1
125353950210	0
125353951995	0
125353987014	1
125354032826	0
125354033028	0
125354034118	0
125354042539	0
125354051263	0
125354051367	0
125354053080	1
125354061262	0
125354063447	0
125354170523	1
125354301880	0
125354314003	0
125354321162	0
125354323787	0
125354410170	0
125354463224	0
125354463740	0
125354671845	0
125354693026	0
125354840273	0
125354985651	1
125355130867	0
125355206513	1
125355262806	0
125355263294	0
125355460105	0
125355603838	0
125355759865	1
125355817867	1
125355821513	1
125355910971	0
125355913920	0
125355930519	0
125355982837	0
125356116973	1
125356120907	0
125356303510	0
125356317608	0
125356575392	1
125356582056	0
125356601474	0
125356701221	1
125356840435	0
125356901934	0
125356923432	1
125357101074	0
125357120875	0
125357192689	0
125357203006	0
125357331928	0
125357342974	0
125357363911	0
125357380181	0
125357463203	0
125357601257	0
125357624471	0
125357681887	0
125357692948	0
125357693611	0
125357714106	0
125357735518	1
125357780575	0
125357810615	0
125357962144	0
125357985705	1
125357991156	0
125358183978	0
125358222051	0
125358243731	0
125358340992	0
125358362225	0
125358451118	0
125358491037	1
125358508408	1
125358563782	0
125358582471	0
125358645182	1
125358706294	1
125358751641	1
125358911208	0
125358941035	0
125358982035	1
125358985435	1
125359063631	0
125359067587	1
125359135942	1
125359279506	1
125359291629	0
125359310971	0
125359314459	1
125359331999	0
125359373401	0
125359510127	0
125359532558	0
125359592158	0
125359783047	1
125359801222	0
125359820125	0
125359821123	0
125359936618	1
125359963003	0
125360000247	0
125360043855	0
125360072955	0
125360106304	1
125360120138	0
125360142931	1
125360332380	0
125360402051	0
125360532116	0
125360615984	1
125360751913	1
125360943052	1
125361050301	0
125361190763	1
125361356403	1
125361478610	1
125361515110	1
125361552473	0
125361552657	0
125361556305	1
125361561202	0
125361570081	0
125361802752	0
125361810146	0
125361833882	0
125361835210	1
125361845875	1
125361971797	0
125362020400	0
125362043541	0
125362053402	0
125362193416	0
125362300162	1
125362320886	0
125362422639	0
125362423844	0
125362562375	0
125362685199	1
125362902003	0
125362917944	1
125363003407	1
125363051733	0
125363051998	1
125363112361	0
125363133447	0
125363140687	0
125363183129	0
125363232026	0
125363302856	0
125363441397	0
125363472786	1
125363480019	0
125363480754	0
125363500068	0
125363630322	0
125363688644	1
125363701565	1
125363812210	0
125363900605	1
125363910644	0
125363922944	0
125363941589	0
125363949331	0
125364011673	0
125364052017	0
125364182893	1
125364214467	0
125364371332	1
125364377806	1
125364502770	0
125364652832	0
125364822432	0
125364851770	0
125364871373	0
125364894513	0
125364902504	0
125364924199	1
125364978017	1
125365037127	1
125365300702	0
125365430359	0
125365533637	0
125365607876	1
125365620504	0
125365633716	0
125365672844	0
125365723297	0
125365754015	0
125365770891	0
125365862614	0
125365984131	0
125366021690	1
125366100583	0
125366244439	0
125366430805	1
125366482414	0
125366533132	0
125366591611	0
125366661779	0
125366752014	0
125366861734	0
125366910496	0
125367041595	1
125367047605	1
125367096293	0
125367250590	0
125367312391	1
125367333992	0
125367472544	0
125367502895	0
125367611363	0
125367741513	0
125367825210	1
125367841099	0
125367852310	0
125367872939	0
125367893874	0
125368090767	0
125368155439	1
125368161089	0
125368185469	1
125368214187	0
125368305321	1
125368314200	0
125368321526	0
125368322809	1
125368323294	0
125368451198	0
125368553987	0
125368561850	0
125368572806	1
125368578992	1
125368601623	0
125368681808	0
125368737842	1
125368854220	0
125368933973	0
125368971961	0
125369422883	1
125369423862	0
125369464023	0
125369570606	0
125369601434	0
125369671758	1
125369682061	0
125369784293	0
125369852040	0
125369870517	0
125369876805	1
125369993941	0
125370023295	0
125370110422	0
125370184363	0
125370207663	1
125370301200	0
125370344209	0
125370423745	0
125370450231	0
125370482051	0
125370554395	1
125370604163	0
125370636419	1
125370673761	0
125370692583	1
125370781130	0
125370781801	0
125370800154	0
125370913563	0
125370971179	1
125370974115	0
125371030088	1
125371113213	1
125371133471	1
125371306938	1
125371310651	0
125371331507	0
125371340091	0
125371461558	0
125371501537	0
125371563010	0
125371792855	0
125371937958	1
125371993753	0
125372124457	0
125372193231	0
125372202069	0
125372213757	0
125372234061	0
125372241354	0
125372244296	0
125372260941	0
125372283549	0
125372291460	1
125372292767	0
125372293875	0
125372311860	0
125372324508	0
125372421539	0
125372432880	0
125372481629	1
125372483728	0
125372533504	0
125372576293	1
125372598380	1
125372723631	0
125372760141	0
125372840094	1
125372902026	0
125372953858	1
125373013526	0
125373061637	0
125373064101	0
125373083742	0
125373103021	0
125373191048	0
125373230383	1
125373240854	0
125373243841	0
125373350410	0
125373404390	0
125373483983	0
125373503969	0
125373530170	0
125373530764	0
125373620779	0
125373752385	0
125373771075	0
125373821461	0
125373851985	0
125373950459	1
125373986178	1
125373994012	0
125374047642	1
125374120861	0
125374122945	0
125374170460	0
125374171466	0
125374172500	0
125374172694	1
125374173134	0
125374174174	0
125374180057	1
125374180756	1
125374180883	0
125374182973	0
125374183983	0
125374184124	0
125374190220	0
125374191498	0
125374191993	0
125374192814	0
125374193041	1
125374195348	1
125374202392	0
125374202422	0
125374203251	0
125374206467	1
125374272573	1
125374280918	0
125374302220	1
125374310094	0
125374312077	0
125374312179	0
125374327154	1
125374332932	0
125374332987	0
125374334305	0
125374351097	0
125374353515	0
125374374098	0
125374411164	0
125374411700	0
125374412097	0
125374413200	0
125374414134	0
125374414151	0
125374420036	0
125374420695	0
125374421624	0
125374422561	0
125374423731	0
125374423807	0
125374450453	1
125374510806	0
125374720985	0
125374770030	0
125374770609	0
125374797628	1
125374822938	0
125374862382	0
125374936465	1
125374963911	0
125375040347	0
125375060404	0
125375082678	0
125375123721	0
125375190030	0
125375190067	0
125375193616	0
125375264141	0
125375303208	0
125375513043	0
125375666875	1
125375682681	0
125375690378	1
125375760078	0
125375791386	0
125375804837	1
125376041705	0
125376051259	0
125376096482	1
125376192392	0
125376333717	0
125376370902	0
125376402969	0
125376502879	0
125376511539	1
125376527825	0
125376547427	1
125376596231	1
125376604154	0
125376652435	0
125376790997	0
125377023901	0
125377127959	1
125377189196	1
125377221084	0
125377232336	0
125377278344	1
125377301511	0
125377310732	0
125377313309	0
125377372514	1
125377493734	1
125377621267	0
125377811606	0
125377872371	0
125377874495	0
125377934391	0
125377969864	1
125378060115	0
125378061745	0
125378121869	0
125378127723	1
125378429101	1
125378454308	0
125378592812	1
125378641103	1
125378664383	0
125378718194	1
125378804389	1
125378900702	0
125378980339	1
125379032319	0
125379064012	0
125379226324	0
125379242959	0
125379337369	1
125379362913	0
125379478973	1
125379511136	1
125379529901	0
125379536721	1
125379552470	0
125379561603	0
125379593573	0
125379641161	0
125379642273	1
125379671201	0
125379692193	0
125379746485	1
125379841111	0
125379873341	0
125379891877	1
125379917820	1
125379971813	1
125380003882	0
125380051281	0
125380059259	1
125380093099	0
125380117802	1
125380123886	0
125380126315	1
125380202029	0
125380287421	1
125380312189	0
125380322694	1
125380401672	1
125380403305	0
125380504112	0
125380532541	0
125380642103	0
125380652109	0
125380860129	0
125380862157	0
125380942077	0
125380992104	0
125381112467	1
125381271708	1
125381291968	0
125381293693	0
125381302266	0
125381359080	1
125381363507	0
125381407976	0
125381442901	0
125381458335	1
125381473298	0
125381493418	0
125381537687	1
125381686605	1
125381790288	0
125381892602	0
125381923319	0
125381946372	1
125381957606	1
125382022194	0
125382023210	1
125382122792	0
125382380762	0
125382440690	0
125382459298	1
125382551788	0
125382683039	0
125382683178	0
125382690283	1
125382723846	0
125382799398	1
125382847891	1
125382950333	1
125383172326	0
125383184184	0
125383200404	1
125383221107	0
125383329071	1
125383425574	1
125383652849	0
125383690255	0
125383732624	0
125383954393	0
125384112168	0
125384165731	1
125384222455	0
125384283292	0
125384312001	0
125384313919	0
125384368044	1
125384402564	0
125384445739	1
125384493611	0
125384505668	1
125384614079	1
125384642767	0
125384643470	0
125384731336	0
125384776583	1
125384864399	1
125384901305	0
125384966201	1
125384992365	0
125385014410	1
125385091243	1
125385123704	1
125385142448	1
125385228511	0
125385394315	1
125385402400	0
125385467572	1
125385621861	0
125385682103	0
125385784336	0
125385842348	1
125385903285	0
125386130657	0
125386293355	0
125386313060	0
125386333761	0
125386341321	1
125386417488	1
125386481106	0
125386564036	0
125386621145	1
125386824087	0
125386842057	0
125386861637	1
125386901214	0
125386902029	0
125386912304	0
125387133940	0
125387148151	0
125387262045	0
125387330725	1
125387333715	0
125387412044	1
125387455718	1
125387475324	0
125387508177	1
125387660573	1
125387679342	1
125387683845	0
125387712245	0
125387821954	1
125387831227	0
125387861083	0
125387873434	0
125387961471	0
125388026191	1
125388049407	1
125388053963	1
125388059248	1
125388104367	0
125388141469	0
125388152154	0
125388153151	0
125388198332	1
125388341804	0
125388355545	1
125388391687	0
125388445986	1
125388553245	0
125388554472	0
125388561878	1
125388673716	0
125388706987	1
125388723168	0
125388742771	1
125388751464	0
125388831561	1
125388840914	1
125389042698	0
125389071456	0
125389071613	0
125389202875	0
125389291328	0
125389502110	0
125389504043	1
125389513731	1
125389532709	0
125389653309	0
125389655358	1
125389701264	0
125389762642	0
125389851426	0
125389903113	0
125389952494	0
125389968231	1
125390125195	1
125390132686	0
125390178967	0
125390261034	0
125390332053	0
125390342638	0
125390371580	0
125390400034	0
125390452639	0
125390482542	0
125390512113	0
125390522237	1
125390530902	0
125390550555	0
125390572655	0
125390756171	1
125390991897	0
125391130286	0
125391222127	0
125391222701	0
125391280416	0
125391303794	0
125391366329	0
125391681157	0
125391706948	1
125391712826	0
125391854463	1
125391960306	0
125391971522	0
125392241988	0
125392352255	0
125392360342	0
125392371141	0
125392391721	0
125392448270	1
125392534278	0
125392609047	1
125392813603	0
125392892005	0
125392911973	1
125393016078	1
125393142767	0
125393170401	0
125393197219	1
125393292104	0
125393320860	0
125393453914	0
125393464237	0
125393491189	0
125393621036	0
125393650609	0
125393661769	1
125393782835	0
125393792100	0
125393822761	0
125394004537	0
125394143998	0
125394284153	1
125394442203	0
125394501753	0
125394527466	1
125394543126	1
125394573092	0
125394574402	0
125394584472	0
125394591845	0
125394593814	0
125394792936	0
125394968700	1
125395127495	1
125395242473	1
125395243392	0
125395262495	0
125395331488	1
125395364002	0
125395520140	0
125395544215	0
125395582416	1
125395743486	1
125395762774	0
125395790993	0
125395820572	0
125395860609	0
125395881731	0
125395962067	0
125395994382	1
125396013223	0
125396062340	0
125396063427	0
125396063822	0
125396146031	1
125396234000	0
125396296548	1
125396321809	1
125396361463	0
125396386713	1
125396410681	1
125396434211	0
125396520911	0
125396642766	1
125396693976	0
125396793800	0
125396832754	0
125396857258	1
125396862491	0
125396903074	0
125396992741	0
125397291567	0
125397306164	1
125397353050	1
125397388066	1
125397511719	0
125397558948	1
125397671763	1
125397762020	0
125397862528	0
125397922603	0
125398228845	1
125398242122	0
125398345201	1
125398501165	0
125398533471	1
125398539090	1
125398564073	1
125398750834	0
125398863716	0
125399093677	1
125399142913	0
125399282305	0
125399362903	0
125399367416	1
125399427730	1
125399871733	0
125400042235	0
125400050207	1
125400104306	0
125400154125	1
125400362034	0
125400678526	1
125400702613	0
125400795328	1
125400892229	0
125401001076	0
125401041767	0
125401061646	1
125401229274	1
125401626885	0
125401631050	0
125401651052	1
125401793913	0
125402009585	1
125402232957	0
125402241944	0
125402290594	0
125402334094	0
125402382108	1
125402382239	0
125402404456	0
125402470712	0
125402548049	1
125402680975	0
125402920625	0
125403012533	0
125403072275	0
125403094191	0
125403150325	0
125403242908	0
125403631180	0
125403681353	0
125403752183	0
125403823080	0
125403932727	1
125404093999	0
125404094232	0
125404118778	1
125404131681	0
125404341326	0
125404384472	0
125404560712	0
125404680100	0
125405004084	0
125405032660	0
125405111475	0
125405132458	0
125405151812	1
125405167727	1
125405173730	0
125405191802	0
125405227739	1
125405246176	1
125405433012	0
125405446940	1
125405481542	1
125405511105	0
125405658145	1
125405677352	1
125405707396	1
125405710545	0
125405714272	0
125405714487	1
125405722394	1
125405760765	0
125405761734	0
125405771221	0
125405782382	1
125405792583	0
125405804140	0
125405866029	1
125405895517	1
125406010493	1
125406031572	1
125406090126	0
125406121746	0
125406190060	0
125406195849	1
125406224027	0
125406333741	0
125406400300	0
125406401960	0
125406440028	0
125406480528	0
125406530349	1
125406562241	0
125406660349	1
125406760592	0
125406807534	1
125406956837	1
125407001602	1
125407084010	0
125407092300	0
125407170326	0
125407170743	0
125407192499	0
125407194260	0
125407442570	0
125407832182	0
125407865034	0
125407867031	0
125407901067	0
125407910765	0
125408031564	1
125408170908	1
125408340528	1
125408480476	0
125408523143	0
125408525512	1
125408784138	0
125408810299	0
125408852163	0
125408890119	0
125408930652	0
125408962685	0
125408992253	0
125408994189	0
125409020287	0
125409020993	0
125409030630	0
125409030706	0
125409030750	1
125409031449	0
125409041001	0
125409041922	0
125409042513	0
125409053062	0
125409058028	1
125409062587	1
125409063534	0
125409063779	0
125409064362	0
125409070372	0
125409070736	0
125409071322	0
125409071749	0
125409073310	0
125409074064	0
125409090349	0
125409091389	0
125409100058	0
125409150355	0
125409223210	0
125409230678	0
125409266481	1
125409270887	0
125409361185	0
125409461665	1
125409552484	0
125409559208	1
125409751112	0
125409752153	0
125409821081	0
125409869498	1
125409881839	0
125410000843	0
125410072261	0
125410079513	1
125410154382	1
125410321771	0
125410371962	0
125410481795	0
125410481804	0
125410531227	0
125410541568	0
125410542100	0
125410570078	0
125410570349	0
125410571725	0
125410573721	0
125410574434	0
125410591308	1
125410620588	0
125410621398	0
125410623762	0
125410651204	0
125410680372	0
125410861478	0
125411104303	0
125411188003	1
125411201369	0
125411241063	0
125411403958	0
125411553025	0
125411652665	0
125411691031	0
125411713024	0
125411773334	0
125411773426	0
125411782962	0
125411802410	0
125411901729	1
125411902678	0
125412052774	0
125412241812	0
125412330101	0
125412331609	0
125412343740	0
125412471640	0
125412632683	1
125412643626	0
125412670519	0
125412716560	1
125412746490	0
125412913949	1
125413082761	0
125413094720	1
125413102712	1
125413133403	0
125413175158	1
125413181742	0
125413443454	0
125413496390	1
125413640272	0
125413720550	1
125413753077	1
125413755571	0
125413793004	0
125413803333	0
125413831042	0
125413922543	0
125413960052	0
125414162759	0
125414207198	1
125414333924	0
125414436073	1
125414469391	1
125414520233	0
125414571446	0
125414583685	0
125414614472	0
125414700677	0
125414896704	1
125415162811	0
125415420307	1
125415432637	0
125415691565	0
125415720938	0
125415800769	0
125415850021	1
125415873484	1
125415873795	0
125415892496	0
125415904464	0
125415973694	0
125416101123	0
125416140473	0
125416232476	0
125416284138	0
125416437939	1
125416441054	0
125416506223	1
125416530464	1
125416551504	0
125416552780	1
125416581291	1
125416585086	1
125416615271	1
125416626309	1
125416677586	1
125416691491	0
125416933436	0
125416950677	0
125417043943	0
125417051740	0
125417101284	0
125417224323	0
125417262164	0
125417280187	0
125417370163	1
125417538345	1
125417611059	1
125417660121	0
125417762089	1
125417863654	0
125417868978	0
125418302685	0
125418342217	0
125418465932	1
125418493597	0
125418583448	1
125418643085	1
125418703787	0
125418791047	0
125419167491	0
125419223159	0
125419244160	0
125419510231	1
125419611517	0
125419662889	0
125419691818	0
125419714472	0
125419728359	1
125419740686	0
125420004449	0
125420041975	0
125420253221	0
125420316749	1
125420501302	1
125420503722	1
125420533259	0
125420590146	0
125420637471	1
125420831143	0
125420923659	0
125420942824	0
125421032898	0
125421403733	1
125421403820	0
125421430512	0
125421454971	0
125421491550	0
125421493256	0
125421494339	1
125421531086	0
125421620178	0
125421630045	0
125421633143	0
125421633984	0
125421640375	0
125421641270	1
125421643691	0
125421650573	0
125421651471	0
125421654023	0
125421660940	0
125421721448	0
125421730646	0
125421833106	0
125421844272	0
125421871863	0
125421873157	0
125421874096	0
125421874105	0
125421924328	0
125421930459	0
125421930515	0
125421932543	0
125421933203	0
125422033426	0
125422033543	0
125422041945	0
125422050522	1
125422051131	0
125422193540	1
125422212453	0
125422213888	0
125422263518	1
125422351338	0
125422472672	0
125422502713	0
125422530524	0
125422574190	1
125422630476	0
125422632944	1
125422713826	0
125422804391	0
125422842117	0
125423010636	0
125423253268	0
125423303740	0
125423422862	0
125423431003	0
125423500573	0
125423587917	0
125423637485	0
125423673245	0
125423702651	0
125423704354	0
125423780581	1
125423833993	1
125423852472	0
125423912048	0
125424173369	0
125424203412	0
125424242112	0
125424263744	0
125424311625	0
125424350991	0
125424663323	0
125424763342	0
125424883275	1
125424974164	0
125424977212	1
125425022416	0
125425072097	0
125425141010	0
125425173050	0
125425233748	0
125425483923	0
125425490391	0
125425557193	1
125425631227	0
125425770303	0
125425777385	1
125425791074	1
125425798981	1
125425910742	0
125426100501	0
125426193571	0
125426210620	0
125426214247	1
125426280793	0
125426431000	0
125426488217	1
125426551960	1
125426611740	0
125426662226	0
125426690330	1
125426781534	0
125426790071	0
125426880812	1
125426902666	0
125426971043	0
125427014429	0
125427019024	1
125427043134	1
125427344059	0
125427363130	1
125427423654	0
125427591860	0
125427661056	0
125427763357	0
125428062295	0
125428118307	1
125428260113	0
125428348429	1
125428370503	0
125428573596	0
125428613140	0
125428634123	0
125428675593	1
125429044341	0
125429053721	1
125429141447	0
125429211690	1
125429222793	1
125429272378	0
125429294181	0
125429410069	0
125429511555	1
125429574117	0
125429813663	0
125429821424	0
125429890071	1
125429917914	1
125429953519	1
125429968444	1
125429970134	1
125429981450	0
125430008650	1
125430071152	1
125430073181	0
125430077877	1
125430080493	0
125430092787	1
125430094380	1
125430140763	0
125430149313	1
125430151348	1
125430215322	1
125430230493	0
125430281831	1
125430301636	1
125430624261	1
125430784002	0
125430814426	1
125430850834	0
125430982236	0
125431072339	0
125431121992	0
125431122190	0
125431212728	0
125431401512	0
125431435041	1
125431481611	1
125431563294	0
125431657457	1
125431676623	1
125431680094	0
125431712966	0
125431764443	0
125431782606	0
125431791343	0
125431817506	1
125431862389	1
125431901018	1
125431926735	1
125431973665	0
125431995354	1
125432062446	1
125432088018	1
125432098445	1
125432103643	1
125432105506	1
125432199343	1
125432210590	1
125432246209	1
125432294277	1
125432455933	1
125432461660	0
125432467364	1
125432529049	0
125432712364	1
125432739066	1
125432770289	0
125432770637	0
125432851389	0
125432871438	1
125432898787	1
125432900256	0
125432913141	1
125432962548	0
125432966808	1
125432973209	1
125432976570	1
125432985579	1
125433013722	1
125433030454	0
125433032216	0
125433183667	0
125433237195	1
125433321017	1
125433324078	0
125433324088	0
125433513361	1
125433671672	0
125433672156	1
125433692241	0
125433802626	0
125433851815	0
125433896075	1
125433976102	1
125434040891	0
125434198524	1
125434205276	1
125434250263	0
125434273312	1
125434336409	1
125434370101	0
125434483856	0
125434542164	0
125434601549	0
125434722488	1
125434744158	0
125434792681	0
125434882754	0
125434893842	0
125434983087	0
125435008802	1
125435020415	0
125435083682	0
125435098736	1
125435143488	0
125435356714	1
125435424003	0
125435466871	1
125435468303	0
125435701329	0
125435749967	1
125435752115	0
125435760224	0
125435780380	0
125435883537	0
125435893335	0
125435981932	0
125435982296	0
125436320194	0
125436513008	0
125436601314	0
125436632567	0
125436720410	0
125436750039	0
125436811274	0
125436911233	0
125437020302	0
125437033366	0
125437273030	0
125437523253	0
125437523531	0
125437543178	0
125437592251	0
125437683154	1
125437792826	0
125437821083	0
125437974117	1
125438013648	0
125438050174	0
125438070255	0
125438134039	0
125438365046	1
125438462195	0
125438500742	0
125438541022	0
125438641959	0
125438661380	0
125438767473	1
125438952615	0
125438955136	1
125439000389	1
125439006080	1
125439035346	1
125439037572	1
125439038089	1
125439090274	1
125439119231	1
125439136423	1
125439141222	1
125439141372	1
125439143522	0
125439148893	1
125439150649	1
125439151349	0
125439151370	1
125439151575	1
125439154063	1
125439154184	1
125439159305	1
125439162323	0
125439164130	0
125439166283	1
125439167121	1
125439167256	1
125439169072	1
125439169135	1
125439169995	1
125439172494	1
125439172623	1
125439175271	1
125439175907	1
125439178874	1
125439179075	1
125439179224	1
125439180448	1
125439182058	0
125439182401	0
125439184346	1
125439186137	1
125439188077	1
125439188941	1
125439188988	1
125439189259	1
125439190430	0
125439191047	0
125439193611	0
125439193947	0
125439198077	1
125439199380	1
125439199413	1
125439200161	0
125439200599	1
125439200953	1
125439201165	0
125439203000	1
125439205555	1
125439210909	1
125439211263	0
125439215227	1
125439215590	1
125439216402	1
125439217392	1
125439217710	1
125439217734	1
125439217962	1
125439218092	1
125439220337	1
125439221657	1
125439223557	0
125439225364	1
125439225553	1
125439227104	1
125439227369	1
125439229277	1
125439232243	1
125439235670	1
125439236011	1
125439236340	1
125439238076	1
125439246237	1
125439247460	1
125439250208	0
125439255049	1
125439275080	1
125439952888	1
125440074471	1
125440174266	1
125440183520	1
125440289097	1
125440552142	1
125440631489	0
125440740732	0
125440742941	0
125440760483	1
125440766575	1
125440793996	1
125440824509	0
125440831109	1
125440837170	1
125440843226	1
125440844345	1
125440848424	1
125440852451	1
125440854493	1
125440855615	1
125440859034	1
125440876841	1
125440890098	1
125440890194	0
125440907191	1
125440962398	0
125441030998	0
125441131296	0
125441145382	1
125441252766	0
125441531454	1
125441663724	0
125441692080	0
125441741065	0
125441868087	1
125442062271	0
125442064303	0
125442100496	0
125442124501	0
125442151020	0
125442362768	1
125442413082	1
125442428360	1
125442503556	0
125442565867	1
125442567185	0
125442676741	1
125442685985	1
125442688177	1
125442695057	1
125442697559	1
125442701669	0
125442702301	0
125442726066	1
125442728642	1
125442752657	1
125442792140	1
125442823412	0
125442843396	1
125442858045	1
125442860674	0
125442897399	1
125442920212	0
125443105846	1
125443196401	1
125443201042	1
125443205138	1
125443206019	1
125443206606	1
125443210150	1
125443211402	1
125443217741	1
125443232463	0
125443240317	1
125443265307	1
125443290741	0
125443334186	0
125443366380	1
125443391713	0
125443411243	0
125443524337	0
125443613400	0
125443630933	1
125443632286	0
125443640884	1
125443692741	1
125443740894	0
125443756480	1
125443921210	1
125444070099	0
125444131964	1
125444182201	1
125444184354	0
125444192702	0
125444196454	1
125444196840	1
125444196966	1
125444197000	1
125444197041	1
125444198734	1
125444201890	0
125444202514	1
125444202887	1
125444203315	0
125444219310	1
125444220746	1
125444237241	1
125444238894	1
125444251420	0
125444255992	1
125444264492	0
125444267789	1
125444271263	1
125444275392	1
125444282833	0
125444334164	0
125444347649	1
125444421282	0
125444424420	0
125444442878	0
125444459185	1
125444501459	0
125444531202	0
125444558136	1
125444560741	1
125444592715	1
125444593459	0
125444596410	1
125444600231	0
125444602857	0
125444603889	0
125444606421	1
125444610893	1
125444610981	1
125444611568	0
125444611773	1
125444613482	0
125444613490	0
125444615124	1
125444616310	1
125444619216	1
125444620707	1
125444621628	1
125444625719	1
125444630354	0
125444630886	0
125444632690	1
125444633307	1
125444633362	1
125444635256	1
125444635815	1
125444636766	1
125444636919	1
125444638713	1
125444641532	1
125444641808	1
125444644147	1
125444645450	1
125444646550	1
125444648326	1
125444651176	1
125444652924	1
125444655099	1
125444659007	1
125444660405	1
125444660969	0
125444662912	1
125444663447	1
125444663714	1
125444663845	0
125444663858	1
125444663919	0
125444664145	1
125444664421	1
125444665818	1
125444667346	1
125444667954	1
125444668051	1
125444671449	0
125444673981	0
125444674216	1
125444675219	1
125444675683	1
125444676354	1
125444677211	1
125444677868	1
125444679383	1
125444680036	1
125444681338	0
125444681881	1
125444682608	0
125444682946	1
125444683027	1
125444686781	1
125444687749	1
125444688247	1
125444689376	1
125444690776	1
125444691182	1
125444691483	1
125444691976	0
125444692712	0
125444694425	1
125444697968	1
125444698946	1
125444700704	1
125444701856	0
125444701939	1
125444703052	0
125444704282	0
125444706019	1
125444706435	1
125444706639	1
125444708188	1
125444711334	1
125444713299	1
125444713590	0
125444714338	1
125444717989	1
125444718072	1
125444726374	1
125444730241	1
125444732334	0
125444732960	0
125444737245	1
125444738370	1
125444740029	0
125444741671	0
125444742215	1
125444744269	1
125444746436	1
125444747926	1
125444756708	1
125444757283	1
125444757586	1
125444757854	1
125444758450	1
125444759205	1
125444762096	0
125444763705	1
125444766764	1
125444777328	1
125444778263	1
125444778697	1
125444779304	1
125444782412	1
125444783549	1
125444786289	1
125444788300	1
125444791675	0
125444802907	1
125444810894	1
125444811621	0
125444813410	0
125444837048	1
125444846779	1
125444858476	1
125444858809	1
125444859460	1
125444868539	1
125444875340	1
125444880630	0
125444883018	1
125444884464	1
125444890376	1
125444892277	1
125444896456	1
125444899335	1
125444900181	0
125444901004	1
125444902830	1
125444902847	1
125444905196	1
125444905418	1
125444908256	1
125444910823	0
125444915937	1
125444919394	1
125444922692	1
125444922801	1
125444926002	1
125444926049	1
125444926104	1
125444927056	1
125444929012	1
125444929216	1
125444930154	1
125444930170	1
125444930896	1
125444931329	0
125444932547	0
125444933447	0
125444934147	1
125444935709	1
125444936252	1
125444936257	1
125444937013	1
125444937523	1
125444942788	1
125444943290	1
125444947116	1
125444947229	1
125444948758	1
125444955219	1
125444956586	1
125444976956	1
125444977778	1
125444984314	1
125445013869	1
125445270775	0
125445451260	0
125445482668	0
125445493727	0
125445645626	1
125445672081	0
125445701444	0
125445882292	0
125445903980	1
125445953409	0
125446011193	0
125446130176	0
125446390174	0
125446452751	1
125446600056	0
125446601251	0
125446620264	0
125446687238	1
125446821551	0
125446841569	0
125447143311	0
125447161657	0
125447194477	0
125447205506	1
125447330256	0
125447344178	0
125447362154	0
125447384396	0
125447454157	0
125447461552	0
125447500074	0
125447560793	0
125447602517	0
125447653923	0
125447694217	1
125447719365	1
125447723775	0
125447776233	1
125447900081	0
125447907515	1
125447924148	0
125447972294	0
125448111335	0
125448120542	0
125448131385	0
125448149034	1
125448514230	0
125448539215	1
125448543223	0
125448578613	1
125448742861	1
125448761207	0
125448801137	0
125448813527	0
125448833142	0
125448873703	1
125448965131	1
125448984093	0
125449044302	0
125449044437	1
125449057586	1
125449111541	1
125449130764	0
125449241764	0
125449260348	1
125449292819	0
125449392948	1
125449581945	1
125449847538	1
125449911534	0
125450010769	0
125450071015	0
125450122907	0
125450150359	0
125450152708	0
125450271012	0
125450432996	0
125450482760	0
125450491255	0
125450713532	0
125450860452	0
125450931574	0
125450992542	0
125451056408	1
125451091332	0
125451120216	0
125451413409	0
125451421576	0
125451453513	1
125451700270	0
125451720194	0
125451775427	1
125451830031	0
125451892279	0
125452005852	1
125452030891	1
125452031755	1
125452082644	0
125452120069	1
125452120454	0
125452124434	0
125452237701	1
125452263309	0
125452373328	0
125452381911	0
125452442076	0
125452573369	0
125452580796	0
125452748650	1
125452780029	0
125452784120	1
125452791056	0
125452827307	1
125452892454	0
125452912397	0
125452973544	1
125453082665	0
125453272155	0
125453280186	0
125453285478	1
125453333239	0
125453460508	0
125453582314	0
125453732209	0
125453873530	0
125453882769	0
125453986325	1
125454131335	0
125454233125	0
125454241950	0
125454282600	0
125454390947	0
125454411986	1
125454421157	0
125454447983	1
125454460883	0
125454470204	0
125454480748	1
125454563058	1
125454610949	0
125454625841	1
125454706445	1
125454972930	0
125454980507	0
125455192453	0
125455283996	0
125455325048	1
125455344291	0
125455344319	0
125455408915	1
125455453497	0
125455525555	0
125455574097	0
125455744160	0
125455791364	1
125455875078	1
125456003012	0
125456023850	0
125456032170	0
125456250663	0
125456423203	1
125456583403	0
125456583793	0
125456604004	0
125456624173	0
125456643391	0
125456651286	0
125456713397	0
125456840177	0
125456852866	0
125457010278	1
125457133465	0
125457142404	0
125457261166	1
125457323587	0
125457473195	0
125457529083	0
125457533552	0
125457552814	1
125457609017	0
125457640624	0
125457667611	1
125457851684	0
125458013047	0
125458111936	1
125458162612	0
125458190825	1
125458241978	0
125458330943	0
125458392933	1
125458485737	1
125458626823	1
125458672951	0
125458691621	0
125458745381	1
125458758173	1
125458841526	1
125458847438	1
125458936337	1
125459016496	1
125459051768	1
125459068775	1
125459133691	0
125459136526	1
125459204045	1
125459210741	0
125459235779	1
125459240624	0
125459262694	0
125459273952	1
125459278078	1
125459297318	1
125459310792	1
125459316962	1
125459336304	1
125459337228	1
125459370648	0
125459450946	0
125459480102	0
125459544195	0
125459572882	1
125459647761	1
125459653226	0
125459666595	1
125459683315	0
125459976847	1
125460070409	1
125460110648	0
125460132632	0
125460160145	1
125460358067	1
125460361609	1
125460375210	1
125460431408	1
125460468692	1
125460482815	0
125460578697	1
125460930758	0
125461254047	0
125461262356	1
125461284085	0
125461308456	1
125461376689	1
125461390803	1
125461420797	0
125461421343	1
125461434363	0
125461589198	1
125461621828	1
125461624205	0
125461624336	0
125461652086	0
125461652872	0
125461657572	1
125461687708	1
125461703102	1
125461711860	0
125461716465	1
125461744097	1
125461750061	0
125461758241	1
125461767946	1
125461790282	0
125461791583	0
125461794486	1
125461795589	1
125461802015	0
125461810477	1
125461830484	1
125461831207	1
125461840282	0
125461842360	1
125461852595	0
125461864351	1
125461866227	1
125461869454	1
125461871247	0
125461873422	0
125461880304	0
125461880612	1
125461883569	0
125461887358	1
125461889318	1
125461890158	0
125461891432	1
125461894402	1
125461895210	1
125461901675	1
125461902684	0
125461903554	0
125461908590	1
125461910379	0
125461915937	1
125461925380	1
125461927614	1
125461929314	1
125461930302	0
125461930336	1
125461933204	0
125461935960	1
125461938132	1
125461938209	1
125461941622	0
125461956369	1
125461964005	0
125461968575	1
125461988345	1
125462036043	1
125462040263	1
125462050808	1
125462055828	1
125462066879	1
125462081232	1
125462088323	1
125462092499	0
125462097057	1
125462097718	1
125462101117	0
125462103131	0
125462107940	1
125462109310	1
125462115560	1
125462116751	1
125462118006	1
125462120845	0
125462123303	1
125462124102	1
125462125236	1
125462143835	1
125462159271	1
125462160246	0
125462160965	0
125462172630	0
125462173806	0
125462200847	1
125462205254	1
125462230456	1
125462241405	0
125462241737	0
125462247834	1
125462261463	0
125462273043	1
125462278414	1
125462292599	1
125462318922	1
125462331682	1
125462332986	0
125462333031	0
125462336007	1
125462342224	0
125462355223	1
125462373161	1
125462378469	1
125462385890	1
125462422313	1
125462423153	0
125462426096	1
125462631764	0
125462743035	0
125462769468	1
125462861281	0
125462951037	1
125463034251	1
125463040902	0
125463042054	0
125463049471	1
125463073996	0
125463087235	1
125463088875	1
125463106133	1
125463107861	1
125463126274	1
125463175624	1
125463207096	1
125463207901	1
125463216848	1
125463220600	0
125463224107	0
125463224445	1
125463227944	1
125463228256	1
125463230111	1
125463230702	1
125463233558	1
125463235151	1
125463236340	1
125463237416	1
125463240264	1
125463241363	0
125463246869	1
125463247436	1
125463251622	0
125463253047	1
125463255473	1
125463257264	1
125463267273	1
125463279491	1
125463283922	0
125463302807	0
125463321025	0
125463367537	1
125463592399	0
125463641698	0
125463651460	0
125463670453	0
125463741485	0
125463766000	1
125463783382	0
125463790043	0
125463822771	1
125463885429	1
125463886027	1
125463888928	1
125463890128	1
125463890425	0
125463895469	1
125463897518	1
125463898529	1
125463898612	1
125463898994	1
125463900081	0
125463900798	0
125463901287	1
125463902537	1
125463912028	1
125463916525	1
125463917574	1
125463918294	1
125463918335	1
125463920365	0
125463920542	1
125463920767	0
125463926187	1
125463926980	1
125463932051	0
125463933354	0
125463936935	1
125463937526	1
125463938047	1
125463950635	0
125463950875	1
125463963240	0
125463963470	0
125463965765	1
125463967409	1
125463967854	1
125463968835	1
125463971008	1
125463971338	1
125463972895	0
125463973272	0
125463975960	1
125463978009	1
125463980224	1
125463980237	1
125463980715	1
125463980785	1
125463981237	1
125463982027	1
125463982381	1
125463982689	1
125463983820	1
125463985288	1
125463987527	1
125463987913	1
125463987955	1
125463990297	1
125463990640	1
125463991955	1
125463992291	1
125463992334	1
125463992452	0
125463992814	1
125463993076	1
125463993584	0
125463994434	1
125463995108	1
125463995247	1
125463995458	1
125463995480	1
125463996300	1
125463997143	1
125463997877	1
125463998990	1
125464000684	1
125464000925	0
125464005634	1
125464013394	0
125464015346	1
125464015932	1
125464096065	1
125464113839	0
125464131381	1
125464169498	1
125464275260	1
125464410209	1
125464415259	1
125464465845	1
125464481745	0
125464542691	0
125464675276	1
125464675282	1
125464841930	0
125464921633	0
125464983806	0
125464993197	0
125465082903	0
125465211907	1
125465242125	0
125465313894	0
125465352358	0
125465373816	0
125465591472	0
125465611860	0
125465652905	0
125465930034	0
125466037620	0
125466040800	0
125466234501	0
125466281751	0
125466522091	0
125466603479	0
125466630858	0
125466642864	0
125466702843	0
125466712657	0
125466739992	1
125466830491	0
125466843626	0
125466954154	1
125467271375	0
125467311483	1
125467414093	0
125467433025	0
125467442051	0
125467533171	0
125467584312	0
125467597887	1
125467682563	1
125467704175	0
125467742874	0
125467752940	1
125467780071	0
125467848045	1
125467857695	1
125467884059	0
125467900742	0
125467923414	0
125468068366	1
125468111991	1
125468141981	0
125468167142	1
125468171203	1
125468204405	0
125468305517	0
125468307755	1
125468422737	1
125468567561	1
125468601004	0
125468611768	0
125468612451	0
125468759412	1
125468791046	1
125468794228	0
125468880444	0
125469007740	1
125469153442	0
125469450042	1
125469490178	0
125469559372	1
125469660227	1
125469670898	1
125469747598	1
125469774002	0
125469872784	0
125469950928	0
125470132700	1
125470133243	1
125470199411	1
125470238064	1
125470276402	1
125470588264	1
125470771138	0
125470829056	1
125470912091	0
125470982464	1
125470984119	1
125471026548	1
125471032064	1
125471098701	1
125471106216	1
125471111060	0
125471202866	0
125471220656	0
125471229003	1
125471231336	0
125471283135	0
125471307040	1
125471314504	1
125471357018	1
125471364029	0
125471374057	0
125471379221	1
125471474853	1
125471500230	1
125471504015	0
125471544323	0
125471553916	0
125471583396	1
125471587173	1
125471710743	0
125471725713	1
125471799213	1
125471801862	1
125471901460	0
125471927384	1
125471960143	1
125471981001	1
125472003618	0
125472074436	0
125472120575	0
125472254465	0
125472302536	0
125472344496	0
125472383082	0
125472396622	1
125472441056	0
125472579844	1
125472690182	0
125472693799	1
125472706463	1
125472756891	1
125472757354	1
125472911893	1
125472940765	0
125472971057	0
125472972182	0
125473000770	1
125473070229	0
125473140711	0
125473182234	0
125473201463	0
125473231220	0
125473302844	0
125473322152	0
125473358568	0
125473411721	0
125473418605	1
125473634118	0
125473650076	0
125473682060	0
125473852268	1
125473866187	1
125473920287	0
125473922146	0
125473936161	1
125473961903	0
125473992742	0
125474095491	1
125474130708	1
125474188780	1
125474220825	0
125474301715	0
125474352163	0
125474358742	0
125474382177	0
125474463875	0
125474524349	0
125474564282	0
125474701076	0
125474732330	0
125474913136	0
125475011404	0
125475080655	1
125475153218	0
125475164035	0
125475262601	0
125475370230	1
125475379047	0
125475435257	1
125475803978	0
125475930800	0
125475933423	0
125475972529	0
125476092768	0
125476154458	0
125476372797	0
125476443300	0
125476477811	1
125476521444	1
125476702194	0
125476742858	0
125476892582	0
125476892663	0
125477022211	0
125477070437	0
125477074165	0
125477120528	0
125477143240	0
125477192523	0
125477258943	1
125477294341	0
125477331136	0
125477342628	0
125477392893	0
125477450887	1
125477533269	1
125477704027	0
125477742221	0
125477753099	0
125477876474	1
125477913441	0
125478173153	0
125478181382	0
125478198274	1
125478245758	1
125478403429	0
125478420720	0
125478453286	0
125478594263	1
125478610142	0
125478713235	0
125478714337	0
125478742938	0
125478805999	1
125479043878	0
125479081127	0
125479085759	1
125479220460	0
125479461402	0
125479545932	1
125479894408	0
125480024491	0
125480503809	0
125480580471	0
125480860064	0
125480913040	1
125480942332	0
125481043885	0
125481061031	0
125481090302	1
125481100699	0
125481324161	1
125481350889	0
125481410108	0
125481434486	0
125481493934	0
125481670470	1
125481685834	1
125481733076	0
125481813784	0
125481941867	1
125482080958	0
125482100770	0
125482160502	0
125482190546	0
125482251551	0
125482251649	0
125482361229	0
125482374281	0
125482392521	0
125482527720	1
125482552075	0
125482831152	0
125482930840	0
125482951108	1
125482985585	1
125483003878	0
125483162158	0
125483241110	1
125483291657	0
125483293743	1
125483301206	0
125483490608	0
125483493271	1
125483704363	0
125483713203	1
125483848140	1
125483853941	0
125483970676	0
125484163835	0
125484274381	0
125484364239	0
125484443316	0
125484531728	0
125484565911	0
125484573108	0
125484605383	1
125484662846	0
125484824485	0
125484851150	0
125484864395	0
125484910618	1
125484914242	0
125484934442	0
125484960341	0
125484963784	0
125485070972	0
125485073327	0
125485371271	0
125485420652	0
125485421726	0
125485430684	1
125485433199	0
125485442491	0
125485443175	0
125485451706	0
125485451951	0
125485463444	0
125485470177	0
125485482533	0
125485492142	0
125485500930	0
125485502191	0
125485511027	0
125485538553	1
125485550802	0
125485572162	1
125485595253	1
125485742753	0
125485754543	0
125485972475	0
125486192106	1
125486211298	0
125486233831	1
125486237649	1
125486237717	1
125486238074	1
125486241003	0
125486241504	0
125486246789	1
125486260377	1
125486270729	0
125486276371	1
125486277549	1
125486296895	1
125486307341	1
125486316329	1
125486317244	1
125486318841	1
125486325858	1
125486326607	1
125486326678	1
125486327442	1
125486334132	0
125486336684	1
125486337799	1
125486341189	1
125486346576	1
125486346905	1
125486347159	1
125486347666	1
125486348703	1
125486350206	0
125486352700	0
125486364040	0
125486367159	1
125486369452	1
125486375752	1
125486377676	1
125486379288	1
125486381248	0
125486381322	1
125486384346	1
125486387222	1
125486387844	1
125486388058	1
125486389084	1
125486391030	0
125486396004	1
125486398641	1
125486403788	1
125486412817	0
125486417994	1
125486418676	1
125486418976	1
125486421901	1
125486425165	1
125486426041	1
125486429414	1
125486430120	0
125486431376	0
125486432600	1
125486438837	1
125486439199	1
125486440939	1
125486441244	1
125486441464	0
125486442051	1
125486442820	0
125486443313	0
125486446221	1
125486459204	1
125486497877	1
125486516361	1
125486526446	1
125486527885	1
125486533068	1
125486533366	1
125486536534	1
125486541063	0
125486541466	0
125486541593	0
125486542040	0
125486548043	1
125486548294	1
125486548494	1
125486548536	1
125486552821	0
125486555669	1
125486565126	1
125486566289	1
125486575420	1
125486576261	1
125486578019	1
125486609211	1
125486616671	1
125486621653	0
125486621918	0
125486622565	1
125486622620	1
125486623895	1
125486623992	0
125486624431	0
125486626615	1
125486626740	1
125486626893	1
125486627007	1
125486627389	1
125486630815	1
125486631616	1
125486634483	1
125486636297	1
125486636441	1
125486637380	1
125486637886	1
125486639087	1
125486642738	1
125486643453	1
125486645138	1
125486646307	1
125486647609	1
125486647904	1
125486648161	1
125486649016	1
125486649097	1
125486649110	1
125486650307	1
125486650588	1
125486652910	1
125486652968	1
125486653204	1
125486653622	1
125486656093	1
125486656394	1
125486657531	1
125486657983	1
125486659106	1
125486661009	1
125486665251	1
125486666997	1
125486677951	1
125486686273	1
125486688449	1
125486704438	1
125486729160	1
125486762295	0
125486951856	1
125487023014	0
125487027907	1
125487065499	1
125487071272	0
125487092382	0
125487160523	0
125487185803	1
125487201501	1
125487204089	0
125487206913	1
125487300168	1
125487309451	1
125487543586	0
125487573913	1
125487644990	1
125487652449	1
125487671153	1
125487682012	0
125487702183	0
125487802143	0
125487820850	1
125487932277	0
125488023244	0
125488201758	0
125488237416	1
125488256767	1
125488273245	0
125488292965	0
125488443980	0
125488451224	0
125488471679	0
125488481778	0
125488735417	1
125488890040	0
125488891583	1
125488923578	0
125488964250	0
125489097299	1
125489174054	0
125489294479	0
125489332643	0
125489384139	0
125489434096	0
125489483974	0
125489555539	1
125489560468	1
125489599921	1
125489621660	1
125489632508	1
125489653325	0
125489721801	0
125489811255	0
125489850654	0
125489874123	0
125489900887	0
125490113132	0
125490122939	0
125490177226	1
125490236889	1
125490252344	0
125490362455	0
125490365180	1
125490371416	0
125490551275	0
125490592452	0
125490606457	1
125490631917	0
125490692508	1
125490781987	0
125490841812	0
125490878005	1
125491003848	0
125491022393	0
125491150262	1
125491254117	0
125491260515	0
125491360924	0
125491432779	0
125491440874	0
125491473519	0
125491914020	1
125491924229	0
125492080034	0
125492130936	0
125492131306	0
125492132603	0
125492135130	1
125492180725	1
125492202507	0
125492221339	0
125492268618	1
125492332984	1
125492346665	0
125492400299	0
125492481462	1
125492501671	0
125492758576	1
125492971235	0
125493000634	0
125493160929	0
125493271640	1
125493360265	0
125493363448	0
125493470678	0
125493500921	0
125493530315	0
125493562830	0
125493637953	1
125493724594	1
125493870414	0
125493883390	1
125493910703	0
125493994131	0
125494011528	0
125494031552	0
125494071777	0
125494110826	0
125494112801	1
125494114039	0
125494122991	0
125494129769	1
125494214174	0
125494242975	0
125494243579	0
125494403063	0
125494421126	1
125494464051	0
125494505281	1
125494560539	1
125494676604	1
125494702832	0
125494780767	0
125494810856	0
125494820034	0
125494860732	0
125494908629	1
125494951629	1
125495251932	0
125495321480	0
125495334319	0
125495548218	1
125495663706	1
125495736264	1
125495762923	0
125495820511	0
125495904084	0
125495912538	0
125495943381	1
125495951185	0
125495963884	0
125496000829	0
125496051518	0
125496200111	0
125496201424	0
125496271322	1
125496343777	0
125496391625	0
125496543427	0
125496576372	1
125496578615	1
125496582792	0
125496662174	0
125496758989	1
125496771611	0
125496927550	1
125496932432	1
125496972460	0
125496972800	0
125496992308	0
125497033612	1
125497084474	0
125497131482	0
125497173743	0
125497224375	0
125497241698	0
125497320043	1
125497353370	0
125497372458	0
125497432535	0
125497618769	1
125497646854	1
125497671077	0
125497799499	1
125497800442	0
125497802456	0
125497843102	0
125497877478	1
125498021601	0
125498256017	1
125498315379	1
125498387888	1
125498510475	0
125498576230	1
125498688651	1
125498715576	1
125498762388	1
125498841267	0
125498872877	0
125499040706	1
125499099400	1
125499155798	1
125499212919	0
125499352907	0
125499391938	1
125499415200	1
125499442991	0
125499482945	0
125499560991	0
125499561918	1
125499672897	0
125499722621	0
125499891981	0
125499920190	0
125499948296	1
125499989378	1
125499990496	1
125499991062	0
125500002463	0
125500010855	1
125500017638	1
125500022212	0
125500093838	0
125500211478	0
125500231630	0
125500253061	0
125500273873	0
125500311626	1
125500330425	0
125500404204	0
125500432956	0
125500435894	1
125500481019	0
125500582692	0
125500590481	0
125500615204	1
125500624159	0
125500638578	1
125500650427	0
125500650483	0
125500652815	0
125500653348	0
125500653687	0
125500691474	0
125500732696	0
125500753952	0
125500761959	0
125500762582	0
125500770916	0
125500771799	0
125500771940	0
125500772709	0
125500773858	0
125500780451	0
125500780955	0
125500783366	0
125500903102	0
125501080450	0
125501082324	1
125501082576	0
125501091763	0
125501092507	0
125501101540	0
125501110312	0
125501110848	0
125501111505	0
125501114039	0
125501131627	0
125501134512	0
125501171885	0
125501172612	0
125501181241	0
125501183613	0
125501192891	0
125501225191	0
125501229234	1
125501356953	1
125501370878	0
125501411410	0
125501447396	1
125501510373	0
125501694225	0
125501720479	0
125501781229	0
125501813037	0
125501813533	0
125501826374	1
125501860239	0
125501879207	1
125501939048	1
125501962918	0
125501982572	1
125502003475	0
125502190941	0
125502322406	0
125502361492	0
125502388112	1
125502522434	0
125502621914	0
125502693144	0
125502713029	0
125502725569	1
125502731107	0
125502870385	1
125503013734	0
125503022714	1
125503090115	1
125503211463	0
125503260018	0
125503262062	1
125503332789	1
125503517002	1
125503522657	0
125503525695	1
125503613032	1
125503682789	1
125503697020	1
125503781732	0
125503804289	1
125503956268	1
125503990227	0
125504016745	1
125504120062	0
125504143779	0
125504220447	0
125504283700	0
125504306245	1
125504354235	0
125504513095	0
125504518439	1
125504632197	1
125504723964	0
125504763882	1
125504989513	1
125505023360	0
125505152324	1
125505220574	0
125505482404	0
125505610393	0
125505621950	0
125505622311	0
125505660585	1
125505663332	0
125505910933	1
125505911677	0
125505981749	0
125506192435	0
125506206428	1
125506260284	0
125506276960	1
125506282468	0
125506421873	0
125506450384	0
125506540597	0
125506572503	1
125506622414	0
125506672639	0
125506672834	0
125506684383	0
125506851646	1
125506912718	0
125506954460	1
125507102386	0
125507202387	0
125507262884	1
125507273662	0
125507292871	0
125507301123	0
125507414413	0
125507530189	0
125507593768	0
125507595512	1
125507610211	0
125507620831	0
125507661956	1
125507662855	0
125507903919	1
125507956530	1
125508030449	0
125508100797	0
125508113586	0
125508323738	0
125508324193	0
125508339307	1
125508360276	0
125508410957	0
125508590768	0
125508643626	0
125508671650	0
125508801261	0
125508803636	1
125508804260	0
125508811464	0
125508822998	0
125508831902	0
125508833285	0
125508833350	0
125508833758	0
125508834360	0
125508863337	0
125508968330	1
125508980482	0
125509015485	1
125509217110	1
125509221577	1
125509330677	0
125509413803	0
125509423250	0
125509584218	1
125509604116	0
125509670382	0
125509674450	0
125509691629	0
125509803661	0
125509932663	0
125509974325	0
125510062652	0
125510190058	0
125510231231	0
125510242734	0
125510295905	1
125510321659	1
125510353656	0
125510452282	0
125510473490	0
125510518856	1
125510522864	0
125510700568	0
125510701181	0
125510701675	0
125510702034	0
125510702239	0
125510703230	0
125510703556	1
125510703840	0
125510763772	0
125510787469	1
125510801278	0
125510823989	0
125510843960	0
125511023513	0
125511321663	0
125511544149	0
125511633864	0
125511680283	0
125511713276	0
125511778308	1
125511849441	1
125511907808	1
125511909804	1
125512132546	0
125512153698	0
125512221026	0
125512232376	0
125512380268	1
125512481535	0
125512622939	0
125512653686	0
125512730400	0
125512745902	1
125512882863	1
125512929329	1
125512933428	0
125512934053	0
125513041712	0
125513193270	0
125513238279	1
125513252015	1
125513322149	1
125513401826	0
125513434082	0
125513572685	0
125513650041	0
125513764217	0
125513792293	0
125513801727	0
125513811259	0
125513812572	0
125513874239	1
125513898376	1
125513900796	0
125513902003	0
125514033873	0
125514052459	1
125514081091	0
125514082144	0
125514156106	1
125514162960	1
125514163827	0
125514174182	0
125514180550	0
125514220782	0
125514281641	0
125514323531	0
125514323756	0
125514331731	0
125514401231	0
125514630740	0
125514712766	1
125514830727	1
125514854402	0
125514924195	1
125514942768	0
125514950993	0
125515070275	0
125515134530	1
125515161489	0
125515245542	0
125515343638	0
125515373112	0
125515380613	0
125515472538	0
125515481220	0
125515534275	0
125515626850	1
125515683811	1
125515754306	0
125515831663	0
125515842337	1
125515901231	0
125515959371	1
125516010668	0
125516031477	0
125516057989	1
125516567260	1
125516700543	1
125516728826	1
125516871735	0
125516894371	0
125516902930	0
125516977312	1
125517011686	1
125517062150	0
125517111624	1
125517213306	1
125517258943	1
125517311594	0
125517426218	1
125517453395	0
125517520154	0
125517626900	0
125517741649	0
125517762225	1
125517941024	0
125517990309	1
125517992817	1
125518001969	0
125518051192	1
125518061578	0
125518104512	0
125518161718	1
125518322989	0
125518333922	0
125518343834	0
125518401371	0
125518607616	1
125518744504	0
125518812951	0
125518817484	1
125518843475	0
125518848843	1
125518951193	0
125519010378	1
125519031826	0
125519032065	0
125519045796	1
125519060458	0
125519060696	0
125519061734	0
125519061970	0
125519082279	0
125519084449	0
125519091125	0
125519100219	0
125519120741	1
125519131214	0
125519162190	0
125519164394	0
125519220414	0
125519360892	0
125519462699	0
125519463039	0
125519573986	0
125519673748	0
125519693906	0
125519743480	0
125519750206	1
125519833826	0
125519839094	1
125519910039	0
125519991394	0
125519993047	0
125520240275	0
125520304317	1
125520333073	0
125520340405	0
125520340985	0
125520341458	0
125520351555	0
125520352417	0
125520353990	0
125520403488	0
125520493739	0
125520542437	0
125520668096	1
125520713379	0
125520740922	0
125520862428	1
125521023667	0
125521043033	0
125521044288	0
125521155414	0
125521288708	1
125521636840	1
125521654095	1
125521686127	1
125521780452	1
125521780791	1
125521781831	0
125521911074	0
125521924299	1
125521952204	1
125521963702	0
125522288068	1
125522292660	0
125522331496	0
125522383155	0
125522390446	0
125522412346	0
125522472521	0
125522478876	1
125522576718	1
125522654433	0
125522666835	1
125522691942	0
125522692363	0
125522809251	1
125522850050	1
125522862268	0
125522960811	0
125522962763	1
125522993856	1
125523043402	0
125523106717	1
125523181190	1
125523384476	0
125523683061	0
125523691328	0
125523752471	1
125523779755	1
125523951989	1
125524094020	0
125524210904	0
125524232586	0
125524282606	0
125524480885	0
125524723761	0
125524838887	0
125525036097	1
125525182588	1
125525193867	0
125525239064	1
125525401128	0
125525622374	0
125525680467	1
125525690770	1
125525853961	1
125525868365	1
125525902267	1
125525932494	1
125525932525	0
125526021730	0
125526120421	0
125526155723	1
125526238929	1
125526242330	1
125526287427	1
125526289984	1
125526290087	1
125526303018	0
125526310936	0
125526316083	1
125526319191	1
125526319450	1
125526328118	1
125526336776	1
125526341186	1
125526343040	1
125526352651	1
125526355059	1
125526388812	1
125526441022	1
125526495637	1
125526506617	1
125526522352	1
125526532829	0
125526551144	0
125526672260	1
125526730497	0
125526801091	0
125526854829	0
125526876920	0
125526890864	1
125526918721	1
125526953514	1
125526985370	1
125526990055	0
125527061256	1
125527171855	0
125527173698	0
125527210879	0
125527211271	0
125527250040	0
125527250216	1
125527561368	0
125527602272	1
125527620870	0
125527661342	1
125527674438	0
125527684350	0
125527754337	1
125527788511	1
125527793969	1
125527810804	0
125527814302	0
125527820300	0
125527920459	0
125527980127	0
125528020448	0
125528323585	0
125528343396	0
125528377549	1
125528463372	0
125528541234	0
125528584474	1
125528599400	1
125528751898	0
125528821553	1
125528830639	0
125528843108	0
125528902351	0
125529150138	0
125529258559	1
125529273653	0
125529321845	0
125529414192	1
125529615736	1
125529701403	0
125529721003	1
125529743183	1
125529743382	0
125529752700	1
125529752983	0
125529752998	0
125529753170	0
125529753583	0
125529753900	0
125529915608	1
125530083047	0
125530103544	0
125530131593	1
125530263787	0
125530265929	1
125530343903	1
125530403854	0
125530422308	0
125530438758	0
125530471404	0
125530500086	0
125530611760	0
125530616035	1
125530710849	0
125530735346	1
125530760506	0
125530771078	0
125530771994	0
125530823433	0
125530843580	0
125530851070	0
125530901735	1
125530940903	0
125530994166	0
125531090767	0
125531103827	0
125531104171	0
125531150146	0
125531170019	0
125531190204	0
125531220439	0
125531231369	0
125531232102	0
125531272782	0
125531301311	0
125531310602	0
125531325676	1
125531482907	0
125531484583	1
125531512777	0
125531634175	0
125531791770	0
125531803652	1
125531811770	0
125531821502	0
125531852959	1
125531891620	0
125531903069	0
125531993939	0
125532112861	0
125532113745	0
125532113851	0
125532121731	0
125532153479	0
125532171954	0
125532178790	1
125532284161	0
125532333476	0
125532451333	0
125532583216	0
125532624505	1
125532644238	0
125532816772	1
125532943069	0
125533033272	0
125533181620	0
125533294574	1
125533353265	0
125533382537	0
125533524187	0
125533583802	0
125533590625	0
125533755075	1
125533833137	0
125533884221	0
125534239093	1
125534240277	0
125534376004	1
125534493956	1
125534521290	0
125534542084	1
125534690726	1
125534767677	1
125534815759	1
125534823813	0
125534898510	1
125534952192	0
125535063416	0
125535066894	1
125535072015	0
125535073240	0
125535126123	1
125535145914	1
125535230629	0
125535250492	0
125535350554	0
125535352456	0
125535373499	1
125535393111	1
125535400243	0
125535421518	1
125535432509	1
125535438942	1
125535442278	1
125535455168	1
125535462286	1
125535494279	0
125535498371	1
125535525420	1
125535529118	1
125535556512	1
125535557831	1
125535621399	0
125535713044	1
125535785180	1
125535788391	1
125535796709	1
125535841075	0
125535888031	1
125535915961	1
125535937011	1
125535950577	0
125535951965	0
125535958008	1
125535967742	1
125536042044	0
125536095405	1
125536115496	1
125536127526	1
125536135188	1
125536171416	0
125536208822	1
125536243173	1
125536265834	1
125536302825	1
125536313568	0
125536348226	1
125536376280	1
125536472947	1
125536518444	1
125536520301	0
125536551263	0
125536613794	1
125536695246	1
125536701819	0
125536805701	1
125536842205	1
125536852942	0
125536981013	0
125536994338	1
125537055638	1
125537077203	1
125537134206	1
125537194420	0
125537198212	1
125537203327	0
125537207958	1
125537209149	1
125537362047	0
125537370100	0
125537474262	1
125537580319	0
125537649374	1
125537651899	0
125537705667	1
125537744028	0
125537769268	1
125537795257	1
125537876825	1
125537932157	0
125537980691	0
125537991011	0
125538032959	0
125538033801	0
125538221890	0
125538330530	0
125538459940	1
125538479300	1
125538810186	0
125538842333	0
125538883126	0
125539051366	0
125539094341	0
125539188061	1
125539200181	0
125539208490	1
125539268617	1
125539437360	1
125539532931	0
125539572425	1
125539573234	0
125539615801	1
125539620165	0
125539652403	0
125539791783	0
125539810163	0
125539936197	1
125540020261	0
125540032991	1
125540040731	1
125540203877	0
125540399793	1
125540464041	0
125540530806	0
125540594460	1
125540651539	0
125540700043	0
125540797526	1
125540847016	1
125540900421	0
125540920552	0
125540922571	0
125540926868	1
125540932285	0
125540945231	1
125540977680	1
125540996655	1
125541015224	1
125541061183	1
125541068227	1
125541087334	1
125541097080	1
125541120105	0
125541125515	1
125541136509	1
125541156230	1
125541200067	1
125541207808	1
125541211631	1
125541218209	1
125541263698	1
125541288615	1
125541293996	0
125541307495	1
125541309484	1
125541385442	1
125541518934	1
125541861340	0
125541927532	1
125542013474	0
125542026584	1
125542121172	1
125542141760	1
125542285511	1
125542334202	0
125542341840	0
125542403819	1
125542546813	1
125542581842	0
125542713444	0
125542722553	0
125542784279	0
125542831444	0
125542903526	0
125543013814	0
125543152692	1
125543341342	0
125543392166	0
125543660373	0
125543675382	0
125543703890	0
125543718324	1
125543780431	1
125543802625	1
125544201041	0
125544213535	1
125544217197	1
125544254148	1
125544259866	0
125544336978	1
125544353499	0
125544532834	0
125544591676	0
125544593132	1
125544603574	0
125544654383	0
125544700640	0
125544747999	1
125544760323	1
125544892609	0
125544903320	0
125545164006	0
125545173356	0
125545310250	0
125545340633	0
125545433764	0
125545466022	1
125545553823	0
125545585714	1
125545636550	1
125545651076	0
125545673618	1
125545728369	1
125545728859	1
125545735446	1
125545736540	1
125545736919	1
125545738501	1
125545740856	1
125545744017	1
125545748178	1
125545755227	1
125545763931	0
125545765326	1
125545768062	1
125545768509	1
125545768680	1
125545769036	1
125545771938	0
125545773689	1
125545774319	1
125545775329	1
125545776720	1
125545777137	1
125545777964	1
125545778044	1
125545778241	1
125545778387	1
125545778616	1
125545780413	1
125545782507	1
125545783051	1
125545783545	1
125545784315	0
125545785784	1
125545787370	1
125545787643	1
125545788036	1
125545788097	1
125545788654	1
125545789219	1
125545791429	0
125545791832	1
125545792180	1
125545793115	1
125545793404	0
125545793986	0
125545794388	0
125545795340	1
125545796007	1
125545796115	1
125545796361	1
125545796702	1
125545797101	1
125545798514	1
125545798644	1
125545798802	1
125545801028	1
125545803319	1
125545803654	1
125545803676	1
125545804315	1
125545804507	0
125545805730	1
125545806043	1
125545806281	1
125545806613	1
125545807498	1
125545807778	1
125545808730	1
125545810346	1
125545812120	1
125545812793	1
125545813648	0
125545815913	1
125545815937	1
125545816354	1
125545816400	1
125545816526	1
125545817226	1
125545818987	1
125545820774	1
125545820890	0
125545821001	1
125545821008	1
125545822070	0
125545822305	1
125545823160	1
125545823336	1
125545823840	1
125545826621	1
125545827266	1
125545828955	1
125545829170	1
125545829174	1
125545830474	1
125545830719	1
125545830757	0
125545830857	0
125545831105	1
125545831107	0
125545831285	0
125545831767	1
125545832462	0
125545832727	0
125545834322	1
125545835983	1
125545836513	1
125545837607	1
125545838200	1
125545840063	1
125545840156	0
125545840192	1
125545840641	1
125545840794	0
125545841340	0
125545841546	0
125545841644	0
125545842042	0
125545842176	1
125545842319	1
125545842502	1
125545843356	0
125545845495	1
125545846584	1
125545846706	1
125545847076	1
125545847135	1
125545848496	1
125545848913	1
125545850019	1
125545850168	1
125545854140	1
125545863135	1
125545875919	1
125545891444	1
125545898561	1
125545903335	1
125545905292	1
125545907531	1
125545909146	1
125545910288	0
125545918772	1
125545931767	0
125545937156	1
125545939238	1
125545948809	1
125545953464	0
125545953734	1
125545957058	1
125545957731	1
125545963003	0
125545965550	1
125545966433	1
125545970034	1
125545971144	1
125545973626	0
125545975641	1
125545976321	1
125545976617	1
125545976691	1
125545976847	1
125545977407	1
125545978098	1
125545978161	1
125545978307	1
125545980086	1
125545980109	1
125545980536	0
125545980961	0
125545983339	1
125545986009	1
125545987176	1
125545987733	1
125545987862	1
125545987923	1
125545989063	1
125545990258	1
125545990536	0
125545990790	1
125545990822	0
125545991136	1
125545991330	1
125545992366	1
125545992506	0
125545992606	0
125545992784	1
125545992838	0
125545993983	1
125545994054	1
125545995021	1
125545996223	1
125545996898	1
125545998062	1
125545998789	1
125545998980	1
125546000845	1
125546005759	1
125546005887	1
125546006441	1
125546008915	1
125546012602	0
125546013311	1
125546015094	1
125546015361	1
125546015921	1
125546015936	1
125546016508	1
125546016885	1
125546017583	1
125546043585	1
125546046236	1
125546046454	1
125546046657	1
125546046769	1
125546047258	1
125546047305	1
125546047664	1
125546049260	1
125546050093	0
125546050261	0
125546052713	0
125546053442	0
125546055378	1
125546056893	1
125546057534	1
125546057842	1
125546058038	1
125546058226	1
125546058935	1
125546060500	1
125546060895	1
125546060914	1
125546061203	1
125546061570	1
125546061656	0
125546064005	1
125546066003	1
125546066104	1
125546067413	1
125546067497	1
125546068390	1
125546068542	1
125546068596	1
125546070695	1
125546071063	0
125546071600	1
125546072561	1
125546072842	0
125546073051	0
125546073636	1
125546074393	1
125546075224	1
125546075469	1
125546077602	1
125546077906	1
125546078043	1
125546079086	1
125546079237	1
125546079506	1
125546080269	1
125546081065	0
125546081387	1
125546081954	0
125546083386	1
125546084308	1
125546085203	1
125546085663	1
125546085701	1
125546085901	1
125546087297	1
125546087337	1
125546087449	1
125546089495	1
125546091600	1
125546093259	0
125546093459	0
125546093716	1
125546093934	1
125546097094	1
125546097314	1
125546098425	1
125546099185	1
125546100094	1
125546100159	0
125546100924	0
125546102576	1
125546102947	0
125546103246	1
125546103749	0
125546105201	1
125546105548	1
125546105726	1
125546105759	1
125546106715	1
125546106943	1
125546107489	1
125546110237	0
125546111657	0
125546111704	0
125546112793	1
125546113584	1
125546113861	1
125546113925	1
125546114259	1
125546114336	0
125546115200	1
125546115314	1
125546115825	1
125546116094	1
125546116210	1
125546116228	1
125546116398	1
125546117889	1
125546118149	1
125546118482	1
125546118660	1
125546120040	0
125546120803	1
125546121035	0
125546121089	1
125546121312	1
125546121576	0
125546121964	1
125546122412	0
125546123316	0
125546123517	0
125546131205	0
125546131235	0
125546132021	1
125546132193	0
125546132400	0
125546132979	0
125546133827	0
125546133869	0
125546140802	0
125546141179	0
125546162128	0
125546230338	0
125546234128	0
125546260505	1
125546303738	0
125546304046	0
125546313185	0
125546323536	0
125546340333	0
125546341357	0
125546341441	0
125546342402	0
125546350832	0
125546362430	0
125546408850	1
125546580421	0
125546581876	0
125546624504	0
125546631352	1
125546661254	0
125546759648	1
125547075736	1
125547082424	0
125547160480	1
125547189413	1
125547211179	0
125547211329	0
125547212527	0
125547248007	1
125547263639	0
125547282349	0
125547380697	0
125547585493	1
125547588449	1
125547671806	1
125547721901	0
125547730064	1
125547904420	0
125547990479	0
125547994132	0
125548023001	0
125548081181	0
125548118199	1
125548152282	1
125548225887	1
125548631377	0
125548700081	1
125548715194	1
125548730616	0
125548753067	0
125548852286	0
125548854104	1
125548933014	0
125548982569	0
125549021558	0
125549094505	0
125549294291	0
125549332058	0
125549451582	0
125549544332	1
125549595002	1
125549640486	0
125549643720	0
125549770278	0
125549886823	1
125549908700	1
125549993464	0
125549998134	0
125550021332	0
125550080984	0
125550162714	0
125550173381	0
125550252553	1
125550302611	0
125550432813	0
125550434125	1
125550471000	0
125550534218	0
125550600962	0
125550601961	0
125550642379	0
125550720544	0
125550752759	0
125550771823	0
125550780512	1
125550796514	1
125550822976	0
125550921499	0
125551033753	1
125551292579	0
125551350419	0
125551491735	0
125551551136	0
125551571035	0
125551624372	0
125551706280	1
125551740671	0
125551741703	0
125551761295	0
125551815811	1
125551912706	1
125551962763	0
125552101705	0
125552222503	1
125552394935	1
125552412569	0
125552423173	1
125552434321	0
125552453108	1
125552490048	0
125552592051	1
125552593288	0
125552712724	0
125552823142	0
125552890553	0
125552891572	0
125552952534	0
125552991014	0
125553010989	0
125553024323	0
125553081786	0
125553083709	0
125553130424	0
125553131089	0
125553134044	0
125553141596	1
125553148656	1
125553170037	1
125553181033	0
125553192745	0
125553223043	0
125553231328	0
125553243683	0
125553468606	1
125553512000	0
125553550546	0
125553550577	1
125553572836	0
125553610930	0
125553611303	0
125553624037	0
125553624215	0
125553625638	1
125553752081	1
125553790143	1
125553909183	1
125553946003	1
125553963773	0
125553983300	0
125553990465	0
125554063325	0
125554130186	0
125554136231	1
125554151560	1
125554219104	1
125554353213	0
125554361907	0
125554480612	0
125554480764	0
125554532279	0
125554727553	1
125554728627	0
125554941233	1
125555144295	0
125555182548	1
125555215417	1
125555264212	0
125555320535	0
125555359260	0
125555432237	0
125555442261	0
125555504066	0
125555668417	1
125555721824	0
125556110606	0
125556123573	0
125556142379	0
125556213084	0
125556324108	0
125556332666	0
125556333142	0
125556343862	0
125556361118	0
125556368261	1
125556379371	1
125556410604	0
125556411989	0
125556412111	0
125556412425	0
125556423299	0
125556493055	0
125556572586	0
125556902591	1
125557073438	0
125557081023	0
125557373681	0
125557571434	0
125557583771	0
125557700929	0
125557743590	0
125557771650	1
125557942824	0
125558151779	0
125558181370	0
125558183206	0
125558204430	1
125558213702	0
125558245740	1
125558302899	1
125558323808	1
125558413602	1
125558641672	0
125558663485	0
125558762940	0
125558929237	1
125559232567	0
125559270202	0
125559290367	1
125559326371	1
125559330198	0
125559473173	1
125559493839	1
125559503639	0
125559536612	1
125559773992	0
125559894240	0
125560018662	1
125560050619	0
125560081956	0
125560092755	0
125560142008	1
125560164386	0
125560192903	0
125560283617	0
125560396149	1
125560483633	0
125560548544	1
125560672689	1
125560694467	0
125560713861	0
125560824180	0
125560908833	1
125560963754	0
125560970642	0
125561053743	0
125561091804	0
125561153180	0
125561270790	1
125561300811	0
125561562057	0
125561601521	1
125561667604	0
125561722738	1
125561753398	0
125562025617	1
125562061883	0
125562124129	0
125562264509	0
125562451345	0
125562481714	0
125562556293	1
125562605960	1
125562740383	0
125562889396	1
125563214396	0
125563293503	0
125563502764	0
125563553071	0
125563590677	0
125563700456	1
125563732821	0
125563792793	0
125564004041	1
125564026539	0
125564161355	0
125564161622	0
125564250898	0
125564294969	0
125564374143	0
125564393001	0
125564468340	1
125564602045	0
125564613271	0
125564651237	0
125564773703	0
125564782608	0
125564814091	0
125564893647	0
125564900437	0
125564902811	0
125564910069	0
125565010398	0
125565012510	0
125565013567	1
125565041336	0
125565081661	1
125565091505	0
125565094508	0
125565100702	0
125565131199	0
125565147958	0
125565172760	0
125565220066	1
125565283103	0
125565310520	0
125565311485	0
125565313959	0
125565313968	0
125565321542	0
125565322939	0
125565364333	0
125565421246	0
125565464078	0
125565730608	1
125565856619	1
125565909323	0
125565950241	0
125565976195	1
125566063284	1
125566070450	0
125566103631	1
125566138227	1
125566269312	1
125566275176	1
125566306970	1
125566323114	0
125566434635	1
125566461583	0
125566541760	0
125566551361	0
125566750686	0
125566805622	1
125566893863	0
125566988730	1
125567031703	1
125567112551	0
125567154498	0
125567163254	0
125567180265	1
125567337518	1
125567341746	0
125567380091	0
125567451498	0
125567772193	1
125567821263	0
125567863311	0
125568023531	0
125568083050	0
125568131685	0
125568192497	1
125568418026	1
125568493969	0
125568506644	1
125568507656	0
125568567483	1
125568578045	1
125568700842	0
125568917489	0
125568990365	0
125569320720	0
125569342366	0
125569390043	0
125569428361	1
125569472116	0
125569492590	1
125569560901	0
125569806852	1
125569971451	0
125570002308	0
125570261463	0
125570281639	0
125570294148	1
125570304352	0
125570307136	1
125570324066	1
125570361581	0
125570372191	0
125570392767	0
125570429925	0
125570442611	0
125570640820	0
125570703747	0
125570722762	1
125570761124	0
125570803234	0
125570816430	1
125571101603	0
125571155022	0
125571228949	1
125571293173	1
125571475091	0
125571511068	0
125571554196	0
125571988732	1
125572060877	0
125572076431	1
125572143282	0
125572343892	1
125572461003	1
125572569326	1
125572590340	0
125572682040	0
125572891220	0
125573040207	0
125573047399	1
125573056263	1
125573140807	0
125573342191	0
125573351123	0
125573561507	0
125573710623	0
125573890416	0
125573920090	0
125573941380	0
125574002472	0
125574045034	1
125574070867	0
125574122506	0
125574360652	0
125574429001	1
125574451358	0
125574463000	0
125574474030	1
125574531121	0
125574550981	0
125574570382	0
125574633167	0
125574663187	0
125575013967	1
125575173473	1
125575220187	0
125575230701	0
125575365637	1
125575407586	1
125575492688	0
125575613541	0
125575620239	0
125575641094	1
125575742499	0
125575974082	0
125576079530	1
125576081568	0
125576137284	1
125576153789	0
125576170529	0
125576224425	0
125576322006	0
125576503470	0
125576620528	1
125576682814	0
125576712185	0
125576846604	1
125576872765	0
125577022126	0
125577033639	0
125577103713	0
125577190978	1
125577340730	0
125577350773	1
125577501731	0
125577507070	1
125577574466	0
125577643460	0
125577713714	0
125577850426	0
125577986974	1
125578020206	0
125578051072	1
125578172764	1
125578184252	0
125578242050	0
125578315509	1
125578581898	1
125578613589	0
125578710361	0
125578803309	1
125578811365	1
125578850730	0
125578891463	1
125578970773	0
125579172971	0
125579252648	0
125579253060	1
125579273263	0
125579348966	1
125579403737	0
125579500131	1
125579513144	0
125579524345	0
125579553362	0
125579563206	0
125579601852	0
125579783726	0
125579841814	0
125579908433	1
125580142408	0
125580312064	0
125580472417	0
125580664375	0
125580750517	1
125580750825	0
125580821452	0
125580842775	0
125580912166	1
125580936625	1
125580938950	1
125580950094	0
125580950407	0
125580980506	0
125581042681	0
125581050090	0
125581290845	0
125581422944	1
125581472685	0
125581501823	0
125582053049	0
125582154421	0
125582206241	1
125582243759	0
125582246527	1
125582334744	1
125582373969	0
125582494314	0
125582612107	0
125582661966	0
125582673333	0
125582907345	1
125582923087	1
125583035814	1
125583191647	1
125583234382	1
125583402230	0
125583482322	1
125583631887	1
125583798805	0
125583871847	0
125583906551	1
125584162923	0
125584222436	0
125584352460	0
125584451638	0
125584452593	0
125584453773	0
125584572196	0
125584578879	1
125584722588	0
125585099175	1
125585226773	1
125585290251	1
125585291802	0
125585541615	0
125585662778	0
125585723851	0
125585743736	0
125585910941	0
125585972154	0
125586031102	0
125586037989	1
125586084260	0
125586151734	1
125586223593	0
125586231062	1
125586273828	1
125586346208	1
125586347606	1
125586463016	1
125586470033	0
125586513689	0
125586673102	0
125586683018	0
125586773778	1
125586800408	0
125586980407	0
125587054004	1
125587284476	0
125587301361	0
125587337658	1
125587433640	0
125587474085	0
125587480280	0
125587523355	0
125587550052	0
125587593843	0
125587657715	1
125587692321	0
125587763531	0
125587833800	0
125587873509	0
125587884490	1
125588163695	0
125588204286	0
125588371761	0
125588472824	0
125588501081	0
125588501298	0
125588612443	0
125588620048	1
125588656212	1
125588671419	0
125588672723	0
125588687196	1
125588782547	0
125588852930	0
125588860723	0
125589052478	0
125589155066	0
125589212737	0
125589340082	0
125589390133	0
125589432116	0
125589465758	1
125589505089	1
125589542616	0
125589571440	0
125589628365	1
125589681426	0
125589821499	0
125589961383	0
125590112663	0
125590173644	1
125590207233	1
125590343527	0
125590520363	0
125590544252	0
125590554290	0
125590622099	0
125590660714	0
125590750942	1
125591080728	0
125591092047	0
125591113362	0
125591135823	1
125591184680	1
125591451554	0
125591536805	1
125591704283	0
125591800969	0
125591855766	1
125591874004	0
125591875201	1
125592098301	1
125592161908	0
125592181296	0
125592192985	0
125592221797	0
125592224369	0
125592543436	1
125592570347	0
125592750547	0
125592863085	0
125592900403	0
125592952637	0
125593004090	1
125593015825	1
125593040856	0
125593202398	1
125593605177	0
125593640974	0
125593814504	0
125593883557	0
125593947408	1
125593991193	0
125594003120	0
125594023141	0
125594075079	1
125594092689	0
125594113608	1
125594133050	0
125594147760	1
125594230103	1
125594287725	1
125594313720	0
125594434400	0
125594522456	0
125594623389	0
125594758752	0
125594778966	1
125594803117	1
125595015869	1
125595070153	1
125595071637	0
125595113231	0
125595180675	0
125595183135	0
125595233865	1
125595267209	1
125595340216	1
125595402175	0
125595444505	0
125595570324	0
125595578258	1
125595591293	0
125595633394	0
125595714080	0
125595951821	1
125595993470	0
125596113678	0
125596163061	0
125596239492	1
125596270347	0
125596284205	0
125596310153	1
125596352985	0
125596531237	1
125596575606	1
125596584203	0
125596631238	1
125596661659	0
125596672990	0
125596750725	0
125596752083	0
125596812502	1
125596860373	0
125596866156	1
125596921665	0
125596931869	0
125596980574	0
125596984104	0
125596997369	1
125597007556	1
125597042967	0
125597191312	0
125597273233	0
125597490257	0
125597553902	0
125597602200	0
125597823712	0
125597971073	1
125598114121	0
125598192238	0
125598192880	1
125598343788	0
125598361711	0
125598470100	0
125598541229	0
125598584468	0
125598676805	1
125598891443	0
125598899314	1
125599024265	0
125599272228	0
125599463160	0
125599530307	0
125599663483	0
125599671450	0
125599805904	1
125599850847	0
125599870758	0
125599871491	0
125599881515	0
125600060580	1
125600304036	0
125600361480	0
125600397089	0
125600413363	0
125600440936	1
125600450337	0
125600601184	0
125600660426	1
125600693185	0
125600711628	0
125600820609	0
125600859179	1
125600861831	0
125601113249	0
125601212281	0
125601292665	0
125601720307	0
125601793074	0
125601830462	0
125601838846	0
125601877643	1
125601983769	0
125601993950	0
125602184166	0
125602371033	0
125602463345	0
125602482457	0
125602482862	0
125602492366	1
125602631203	0
125602640530	0
125602641436	0
125602652934	0
125602660898	0
125602694372	0
125602718173	1
125602724470	0
125602750206	0
125602750807	0
125602780028	0
125602834480	0
125602951316	1
125603024401	0
125603074402	1
125603160662	0
125603404480	0
125603549044	0
125603671927	0
125603974460	0
125604231362	0
125604362423	0
125604377088	1
125604410049	0
125604453410	0
125604454274	0
125604523325	0
125604652999	0
125604737535	1
125604844314	0
125605112622	0
125605194704	0
125605202556	1
125605241786	0
125605264508	0
125605361442	0
125605700403	0
125605796781	1
125605840387	1
125605871390	1
125605933216	1
125606001761	0
125606468871	1
125606592780	1
125606707792	1
125606753531	0
125606828057	1
125606971530	1
125607001717	1
125607081442	0
125607193063	0
125607400378	0
125607441535	1
125607460428	1
125607511063	0
125607581239	0
125607683269	0
125607853493	0
125607883565	0
125607900432	0
125607922334	0
125607944212	0
125607949188	1
125608041052	0
125608060875	1
125608080408	0
125608142229	0
125608211121	0
125608353314	1
125608437667	1
125608530492	0
125608561111	0
125608632381	0
125608641938	0
125608660052	0
125608694455	0
125608710080	1
125608723670	0
125608822489	0
125608853538	0
125608962474	0
125609003686	0
125609132964	1
125609330046	0
125609382818	1
125609440750	1
125609681615	0
125609710866	1
125609763118	0
125609831453	0
125609832497	1
125609859175	1
125609912396	0
125609913935	0
125609981301	0
125610040568	0
125610232789	0
125610234311	0
125610552933	0
125610731086	0
125610944933	1
125610953720	0
125611123442	0
125611303290	0
125611314099	0
125611434461	1
125611478471	1
125611514006	0
125611527070	1
125611581265	0
125611742493	0
125611753585	1
125611870731	0
125611913432	0
125611921670	1
125611932471	1
125611962757	0
125612048716	1
125612083659	1
125612119206	1
125612142036	1
125612274184	0
125612300924	0
125612364313	1
125612432760	0
125612471937	0
125612532462	0
125612571124	0
125612910128	0
125612933155	0
125612981919	0
125613031244	0
125613047937	1
125613100361	0
125613121350	0
125613121648	0
125613193097	0
125613223049	0
125613352152	0
125613551661	0
125613555378	1
125613583248	0
125613623295	1
125613652950	0
125613671764	1
125613673711	0
125613693070	0
125613694019	0
125613787537	1
125613842021	0
125613852304	0
125613852977	0
125613930264	1
125613933701	0
125613934290	0
125613943354	0
125613951837	0
125613954051	0
125613960539	0
125613970535	0
125613971628	0
125613983318	0
125614102914	0
125614221629	0
125614222358	0
125614223120	0
125614233743	0
125614270401	0
125614271941	1
125614277701	1
125614284336	0
125614300811	0
125614301153	0
125614322501	0
125614655274	1
125614901445	0
125614971313	0
125615081774	0
125615111375	0
125615190464	0
125615225333	1
125615271261	0
125615304081	1
125615341703	0
125615454130	0
125615468804	1
125615480182	0
125615520727	0
125615641908	0
125615678789	1
125615940023	0
125615991507	0
125616074006	0
125616256900	1
125616261541	0
125616332793	1
125616380548	0
125616463399	0
125616473212	0
125616494328	1
125616558241	1
125616570059	0
125616742907	0
125616820824	0
125617113747	0
125617240321	0
125617261091	0
125617352775	0
125617412636	1
125617521287	0
125617556692	1
125617783809	0
125617881188	0
125618043424	0
125618246692	1
125618251199	0
125618261608	0
125618440062	0
125618528228	1
125618590174	0
125618617801	1
125618692823	0
125618772400	0
125618812242	0
125618923225	1
125618923491	0
125618940140	0
125618941964	0
125619150723	0
125619170167	0
125619322181	0
125619651130	1
125619652274	0
125619681672	0
125619691434	0
125619763004	0
125619800877	0
125619881246	1
125620123942	0
125620138224	1
125620191147	0
125620260219	1
125620264678	1
125620372072	0
125620382690	0
125620488841	1
125620522825	0
125620551460	0
125620631438	0
125620633995	0
125620666825	1
125620682245	0
125620762868	1
125620821116	0
125620832725	0
125620894828	1
125621037750	1
125621113868	1
125621128875	1
125621138320	1
125621150061	0
125621150864	0
125621152810	0
125621190032	1
125621238559	1
125621262432	0
125621282322	1
125621292515	1
125621298753	1
125621331118	0
125621337983	1
125621347588	1
125621355256	1
125621399422	1
125621409472	1
125621416615	1
125621432058	1
125621443090	1
125621444468	0
125621683918	0
125621723981	1
125621793667	1
125621810325	0
125621862847	1
125621862945	1
125621866622	1
125621869476	1
125622034215	0
125622071693	0
125622076132	1
125622104335	0
125622132720	0
125622138140	1
125622139278	1
125622147410	1
125622172075	0
125622178852	1
125622213452	0
125622249359	1
125622253510	0
125622272394	0
125622279247	1
125622287096	1
125622423134	1
125622441413	0
125622450946	0
125622612068	0
125622692598	0
125622720781	0
125622911913	0
125622960184	0
125623030906	1
125623254353	1
125623348938	1
125623422440	0
125623462354	0
125623470488	0
125623532329	0
125623610204	0
125623611174	0
125623647422	1
125623653888	0
125623823913	1
125623833471	0
125623834123	0
125623851615	0
125623853675	0
125623862939	0
125623864463	0
125623871459	0
125623900073	0
125623970602	1
125624189510	1
125624242177	0
125624260661	0
125624339764	1
125624351122	1
125624419659	0
125624460618	0
125624511043	0
125624590978	0
125624592602	1
125624641234	0
125624736283	1
125624737242	1
125624791978	0
125624821419	1
125624941944	0
125624952720	0
125624954399	0
125624960246	0
125624971903	0
125625022631	0
125625051036	0
125625153587	1
125625285677	1
125625339001	1
125625400791	0
125625422445	0
125625606245	1
125625663110	0
125625700915	0
125625720307	0
125625732889	0
125625734491	0
125625847716	1
125625863473	0
125625933794	0
125625962764	0
125626000390	0
125626044084	0
125626072530	0
125626283093	0
125626320742	0
125626372028	0
125626430705	0
125626484265	0
125626484482	1
125626660484	0
125626679240	1
125626734101	0
125626830371	0
125626857656	0
125626867374	1
125626951662	0
125627127370	1
125627190069	0
125627276081	1
125627344416	0
125627450744	0
125627643389	0
125627702865	0
125627776897	1
125627842746	0
125627861662	0
125627953835	0
125627975998	1
125628151719	0
125628300523	0
125628413651	0
125628413750	0
125628480276	0
125628491498	0
125628510258	0
125628524013	0
125628552303	0
125628581333	0
125628720382	0
125628810071	0
125628825036	0
125628850254	0
125628860231	1
125628861626	0
125628925748	0
125628937545	1
125628951625	1
125628991445	0
125629162315	0
125629198459	0
125629335613	1
125629362318	0
125629410841	0
125629433161	1
125629527919	1
125629754209	0
125630003776	0
125630010985	0
125630011095	1
125630020820	0
125630054196	0
125630290391	0
125630384104	0
125630472609	0
125630503173	0
125630600577	0
125630904512	0
125630972553	0
125631024600	1
125631061343	0
125631116770	1
125631180763	0
125631561529	0
125631572664	0
125631650161	1
125631761697	0
125631822079	0
125631883718	0
125631980476	0
125632342458	1
125632350539	0
125632360707	0
125632466754	0
125632551929	0
125632683462	0
125632690245	0
125632732883	1
125632831098	0
125632834448	0
125632842498	0
125632844340	0
125632850142	0
125632870572	0
125632873964	0
125633030082	0
125633060215	0
125633170140	0
125633170257	0
125633171145	0
125633172692	0
125633173265	0
125633173884	0
125633173986	0
125633180154	0
125633181315	1
125633183574	0
125633190374	0
125633191197	0
125633211047	0
125633211255	0
125633211756	0
125633213018	0
125633221358	1
125633231994	0
125633233159	0
125633233523	0
125633234510	0
125633250858	0
125633250879	0
125633272096	0
125633283690	1
125633283751	0
125633284041	0
125633284364	0
125633291120	0
125633292547	0
125633293434	0
125633293546	0
125633293731	0
125633293832	0
125633294486	0
125633300379	0
125633301140	0
125633301217	0
125633301244	0
125633303553	0
125633320230	0
125633321323	0
125633330946	1
125633360558	0
125633374242	0
125633382643	0
125633390232	0
125633390245	0
125633391239	0
125633515039	1
125633520455	0
125633520912	0
125633544479	1
125633591819	0
125633592470	1
125633595446	1
125633599348	1
125633611418	0
125633623167	0
125633632131	0
125633673325	0
125633721398	0
125633732189	0
125633734406	0
125633761330	0
125633766921	1
125633820899	1
125633835523	1
125633836115	1
125633951529	0
125634032171	0
125634050053	0
125634061570	0
125634091163	0
125634141343	1
125634263027	0
125634370953	0
125634392918	1
125634406202	1
125634512648	1
125634532453	0
125634573587	0
125634652483	0
125634670773	0
125634679542	1
125634687836	1
125634831011	0
125634844251	0
125634901738	0
125635013473	0
125635103688	0
125635132757	0
125635141257	1
125635143079	0
125635204360	1
125635213703	0
125635302053	0
125635327229	1
125635360779	0
125635378761	1
125635404368	1
125635503606	1
125635610116	0
125635666784	1
125635700539	1
125635713431	0
125635723709	0
125635742842	0
125635751542	0
125635826331	1
125635871405	0
125635912508	0
125635962496	0
125636013956	0
125636065986	1
125636080510	0
125636160392	0
125636240761	0
125636413881	1
125636533268	0
125636663040	0
125636704084	0
125636714340	0
125636774289	0
125636890711	0
125636911693	0
125636932628	0
125636950889	0
125637000164	1
125637268216	1
125637283551	0
125637399796	1
125637430591	0
125637671143	0
125637766774	1
125637826299	1
125637871709	1
125638087843	0
125638117806	1
125638152488	0
125638373822	0
125638382629	0
125638510978	0
125638592852	0
125638735136	0
125638981219	0
125639034355	0
125639063810	0
125639090358	0
125639273367	0
125639273414	0
125639313877	0
125639325713	1
125639444516	1
125639453721	0
125639533122	0
125639622881	1
125639663808	0
125639680490	0
125639772178	0
125639930020	0
125639983459	0
125640011525	0
125640061035	0
125640163332	0
125640171472	0
125640282800	0
125640325083	1
125640387144	1
125640422864	0
125640512709	0
125640553489	0
125640602988	0
125640620942	0
125640651006	0
125640713042	0
125640740871	0
125640823533	0
125640844106	1
125640941500	0
125641070281	0
125641260159	0
125641340400	0
125641340532	0
125641341433	0
125641384101	0
125641384423	0
125641471983	0
125641571879	0
125641621878	0
125641672572	0
125641690920	1
125641700637	0
125641751054	1
125641762477	0
125641764166	0
125641764177	0
125641770081	0
125641771044	0
125641771867	0
125641773317	0
125641773875	0
125641822834	0
125641824066	0
125641831210	1
125641841868	0
125641861365	0
125641923555	0
125641930220	0
125641930545	0
125641942405	0
125642103011	0
125642263270	0
125642272405	1
125642301517	0
125642315710	1
125642352361	0
125642422385	0
125642423178	0
125642470999	0
125642529650	0
125642533819	0
125642690720	0
125642811790	0
125642822075	0
125642919381	1
125642983219	1
125643083756	1
125643153546	0
125643188752	1
125643196509	1
125643312631	1
125643362222	0
125643617718	1
125643623632	0
125643689847	1
125643723042	0
125643760843	0
125643890368	0
125644190209	0
125644213535	1
125644250647	0
125644306657	1
125644360689	0
125644380114	0
125644404265	0
125644430172	0
125644503188	0
125644531708	0
125644563427	0
125644693541	1
125645030357	1
125645054115	0
125645063510	1
125645192999	0
125645392689	1
125645392705	0
125645393001	0
125645401406	0
125645403478	1
125645412303	1
125645421777	0
125645521030	0
125645559301	1
125645661827	0
125645693098	0
125645771531	0
125645805287	1
125645820038	1
125645921807	0
125645926605	1
125646000535	0
125646001082	0
125646001101	0
125646001901	0
125646011744	0
125646013159	0
125646013186	0
125646013525	0
125646021429	0
125646031071	0
125646184407	1
125646283634	0
125646380407	0
125646482349	0
125646651126	0
125646670811	0
125646671899	0
125646690088	0
125646767801	1
125646974441	0
125647090826	0
125647213614	0
125647252707	0
125647253413	0
125647262716	1
125647401441	0
125647402225	0
125647422058	0
125647440660	0
125647490205	0
125647537522	1
125647548481	1
125647641762	0
125647731688	1
125647840141	1
125647880803	0
125647883838	0
125647898489	1
125648000478	0
125648025944	1
125648037765	1
125648116062	1
125648129226	1
125648141192	0
125648174368	0
125648220337	1
125648221585	0
125648223031	0
125648243466	0
125648243985	0
125648244116	0
125648265230	1
125648393130	0
125648410569	0
125648431381	0
125648530619	0
125648530837	0
125648554309	1
125648590408	0
125648611344	0
125648671588	1
125648678974	1
125648706464	1
125648715822	1
125648743200	0
125648790124	1
125648813766	1
125649000227	1
125649043636	1
125649109221	1
125649140856	1
125649165648	1
125649211672	1
125649237337	1
125649351441	1
125649443145	1
125649513608	1
125649583836	0
125649842563	1
125649899096	1
125650132368	0
125650223337	0
125650330454	0
125650362698	0
125650365107	1
125650370531	0
125650423880	0
125650510866	0
125650593299	0
125650663777	0
125650720104	1
125650976722	1
125651030079	0
125651106078	1
125651241103	0
125651243179	0
125651302459	0
125651401460	0
125651571425	0
125651620502	0
125651653015	0
125651677051	1
125651776794	1
125651801341	0
125651870311	0
125652002201	0
125652114936	0
125652287034	1
125652332290	0
125652604259	0
125652615443	1
125652631773	1
125652644370	0
125652663966	0
125652811800	0
125652819300	1
125652901443	1
125652967316	1
125653010158	0
125653079389	1
125653121458	1
125653130200	0
125653130508	1
125653132143	0
125653150141	0
125653164604	1
125653180200	0
125653240590	0
125653274113	0
125653421823	0
125653560005	1
125653615409	1
125653645953	1
125653653435	1
125653661664	0
125653723037	1
125653751469	0
125653791265	0
125653826272	1
125653849027	1
125653879081	1
125653905746	1
125653956719	1
125653973720	0
125654031965	0
125654180285	0
125654231616	0
125654278825	1
125654404401	1
125654451099	0
125654524192	0
125654538131	1
125654550674	1
125654722659	0
125654758668	1
125654766367	1
125654771670	0
125654941553	1
125655103910	0
125655202946	0
125655293714	0
125655302067	0
125655470035	1
125655481960	0
125655563249	0
125655613544	0
125655634430	0
125655900547	0
125655983443	0
125656114534	1
125656144194	1
125656152834	1
125656411047	1
125656422182	0
125656505396	1
125656540832	0
125656562933	0
125656652663	1
125656773899	1
125656883959	0
125656942324	0
125657101999	0
125657102273	0
125657407336	1
125657442946	0
125657473862	0
125657474987	0
125657511368	0
125657522982	0
125657604121	0
125657640426	0
125657940422	0
125657947747	0
125658117311	1
125658144303	0
125658330583	0
125658731025	1
125658830103	0
125658857816	1
125658864413	0
125658995911	1
125659424317	0
125659483835	0
125659561164	1
125659574510	0
125659649346	1
125659663440	0
125659681104	0
125659744390	1
125659760829	0
125659823608	0
125659900548	1
125659941953	0
125660090463	0
125660120947	0
125660128504	1
125660140036	1
125660212793	1
125660263319	0
125660272387	0
125660424507	0
125660481927	0
125660610328	0
125660631113	0
125660757590	1
125660826166	1
125660831422	0
125661013605	0
125661050173	1
125661313021	0
125661493217	0
125661504395	0
125661522726	0
125661580656	0
125661770595	0
125662190272	0
125662220112	0
125662232789	0
125662271622	0
125662283592	0
125662390195	0
125662510765	0
125662589360	1
125662594237	1
125662642818	0
125662772603	0
125662776266	1
125662810164	0
125662814188	0
125663010954	0
125663044426	0
125663084271	0
125663095917	1
125663142534	1
125663260053	0
125663303536	0
125663332127	0
125663411713	0
125663433646	0
125663453986	0
125663471964	0
125663521947	0
125663553232	0
125663564397	0
125663593636	0
125663711027	0
125663970178	1
125664081835	0
125664163625	0
125664172492	0
125664220145	0
125664253189	0
125664260422	0
125664369837	1
125664517741	1
125664521118	0
125664560408	0
125664592661	0
125664597708	1
125664641887	0
125664672099	0
125664822749	0
125665164280	1
125665224210	0
125665231410	0
125665261262	0
125665326226	1
125665490495	0
125665513511	0
125665520669	0
125665528387	1
125665542862	0
125665613441	0
125665656143	1
125665681742	0
125665692535	0
125665812202	0
125665981201	0
125666046386	1
125666069480	1
125666172256	0
125666192753	1
125666234212	0
125666310035	0
125666334298	0
125666370075	1
125666412656	0
125666423185	1
125666560145	0
125666643687	0
125666750199	0
125666850113	0
125666894856	1
125667171434	0
125667232948	0
125667292354	0
125667512287	0
125667583076	1
125667604485	0
125667633899	0
125667669384	1
125667758508	1
125667762198	1
125667832217	0
125667840220	0
125667920513	0
125667922857	0
125668003392	0
125668042687	0
125668392080	0
125668442370	0
125668631124	1
125668638634	1
125668693670	0
125668792079	0
125668809431	1
125668810812	1
125669023871	0
125669030842	1
125669040260	0
125669070115	0
125669083599	0
125669211188	0
125669314124	1
125669352392	0
125669442592	0
125669634082	0
125669833366	1
125669863968	0
125669880039	0
125669953970	0
125669963724	0
125670001384	0
125670140479	0
125670147213	1
125670313731	0
125670314365	0
125670430276	1
125670502383	0
125670751803	0
125670762656	0
125670784424	0
125670794159	0
125670820421	0
125670840790	0
125670930605	0
125671014044	0
125671072433	0
125671148767	1
125671194044	0
125671254036	0
125671271996	1
125671361383	0
125671443505	0
125671480800	1
125671500649	1
125671582647	0
125671603583	0
125671668673	1
125671702966	0
125671717305	1
125671768236	1
125671871542	0
125671924334	0
125672021637	0
125672063244	0
125672163246	0
125672200606	0
125672222332	0
125672263139	0
125672273847	0
125672721551	0
125672956241	1
125673000188	1
125673031216	0
125673100337	0
125673176545	1
125673291946	0
125673320298	0
125673472684	0
125673480893	0
125673800248	0
125673950179	1
125673950198	0
125673970499	1
125673972377	0
125673974850	1
125674030314	0
125674072497	0
125674094510	0
125674110373	0
125674114040	1
125674120531	1
125674322609	0
125674433466	0
125674469222	1
125674492659	0
125674520098	0
125674581745	0
125674660125	0
125674690366	0
125674693238	1
125674830641	0
125674981756	0
125675012766	0
125675040856	0
125675202631	0
125675472051	0
125675526167	1
125675576480	1
125675591780	0
125675593319	0
125675624499	0
125675684312	0
125675694085	0
125675721081	0
125675891787	0
125675922556	0
125675933541	1
125675951398	1
125675953986	0
125675994178	0
125676041570	0
125676049312	1
125676085084	1
125676114919	1
125676182632	0
125676183833	0
125676241328	1
125676254051	0
125676302486	0
125676322682	0
125676381332	0
125676411358	0
125676440477	0
125676493704	0
125676624435	0
125676793567	1
125676817926	0
125676851615	0
125676862356	0
125676940032	1
125677042283	0
125677064475	0
125677154108	1
125677463851	0
125677498885	1
125677543771	0
125677592841	0
125677631252	0
125677945994	1
125677971842	0
125678001287	0
125678162856	0
125678271899	0
125678563868	0
125678692522	0
125678811781	0
125678921992	0
125678981753	0
125678982454	0
125679232555	1
125679360332	0
125679420304	0
125679464879	0
125679572164	0
125679652477	1
125679732692	1
125679736921	1
125679738276	1
125679806527	1
125679831846	0
125680003262	0
125680217850	1
125680374232	0
125680423329	0
125680435743	1
125680446500	1
125680446807	1
125680463814	0
125680511600	0
125680623261	0
125680732803	0
125680843730	0
125680967464	1
125681083228	1
125681115746	1
125681202670	0
125681321931	0
125681393773	1
125681571752	0
125681630396	0
125681680873	1
125681701652	0
125681753495	0
125681781444	1
125682171569	0
125682230361	0
125682470288	0
125682524108	0
125682611244	0
125682611930	0
125682714331	0
125682723352	0
125682783541	0
125682802970	1
125683161405	0
125683193761	0
125683256024	1
125683337272	1
125683364207	0
125683452585	0
125683593339	1
125683803600	0
125683810550	0
125684313426	0
125684400830	0
125684400941	0
125684562617	0
125684582094	0
125684601360	0
125684801781	0
125684912089	0
125685065055	1
125685202659	0
125685247392	1
125685316806	1
125685362713	0
125685462356	0
125685493163	0
125685608921	1
125685642851	0
125685650764	0
125685691650	0
125685791662	0
125685814208	0
125685822378	1
125685884031	0
125686001249	0
125686093200	0
125686131084	0
125686165269	1
125686190263	0
125686413784	1
125686460295	0
125686554240	1
125686563560	0
125686657079	1
125686714612	1
125686771072	0
125686774441	0
125686778249	1
125686792773	1
125686795187	1
125686797382	1
125686909166	1
125686919282	1
125686980249	0
125687119723	0
125687140975	0
125687151699	1
125687195509	1
125687205669	1
125687210950	0
125687213708	1
125687236092	1
125687248765	1
125687250178	0
125687266237	1
125687280263	0
125687320052	0
125687348165	1
125687361805	1
125687393417	0
125687462571	0
125687468087	1
125687621705	0
125687623013	0
125687645487	1
125687649021	1
125687673933	0
125687682543	0
125687717018	1
125687752912	1
125687852891	0
125687870137	0
125687907318	1
125687920186	1
125688043722	1
125688120431	0
125688143099	1
125688206338	1
125688362022	1
125688381011	0
125688393453	0
125688410372	0
125688550856	1
125688571935	0
125688752385	0
125688850946	0
125689082682	1
125689110097	0
125689240043	1
125689324315	0
125689363573	1
125689400018	0
125689432115	0
125689451178	0
125689591601	0
125689636647	1
125689648746	1
125689711209	0
125689781476	0
125689860922	1
125689880055	1
125689881795	0
125689892335	0
125689902717	0
125689973916	0
125689984219	0
125690004112	0
125690193501	0
125690370346	0
125690372316	0
125690374232	0
125690411576	0
125690453956	0
125690463264	0
125690472839	0
125690473085	0
125690473876	0
125690490312	0
125690490904	0
125690491270	0
125690491786	0
125690492464	0
125690493689	0
125690551445	0
125690552183	1
125690560113	1
125690560759	0
125690560794	0
125690561471	0
125690562027	0
125690562359	0
125690562466	1
125690562822	0
125690562987	0
125690563096	0
125690741948	1
125690742368	0
125690751291	0
125690753340	1
125690763136	1
125690772044	0
125690774497	0
125690800429	0
125690902208	0
125690931636	0
125690933783	0
125690937169	1
125691053077	0
125691060109	0
125691120243	0
125691130436	0
125691243579	0
125691330979	0
125691397744	1
125691470955	0
125691500317	0
125691519561	1
125691555624	1
125691561613	0
125691844006	0
125691876835	1
125691990451	0
125692273976	0
125692320880	0
125692390255	1
125692400374	0
125692420706	0
125692494054	0
125692541425	1
125692594216	1
125692721400	0
125692790709	1
125692791819	0
125692841362	0
125692913428	0
125692983900	0
125692993535	0
125693171279	0
125693293438	0
125693294380	0
125693323875	0
125693334216	0
125693350944	0
125693402525	0
125693482517	0
125693550255	0
125693761867	0
125693781480	0
125693846500	1
125694008534	1
125694212879	0
125694301219	0
125694360456	0
125694381958	0
125694491209	0
125694510689	0
125694559595	1
125694642064	0
125694780590	0
125694812943	0
125694846220	1
125694857267	1
125695231745	0
125695621728	0
125695722253	0
125695733360	0
125695735286	1
125695743448	0
125695744105	0
125695863333	0
125695871396	0
125696008976	0
125696206873	1
125696345092	1
125696411543	0
125696469245	1
125696730561	0
125696732067	0
125696861110	0
125696871436	0
125696934514	1
125697073283	0
125697206988	1
125697223906	0
125697253784	0
125697291085	0
125697331332	1
125697570862	1
125697590306	0
125697708839	1
125697746553	1
125697842432	0
125697843252	0
125697860171	0
125697871168	0
125697882553	0
125697983887	0
125698021632	0
125698022665	1
125698034165	0
125698060217	0
125698342768	1
125698421987	0
125698499014	1
125698504470	0
125698506283	1
125698550496	0
125698582945	0
125698591468	0
125698628438	1
125698660225	0
125698795249	1
125698826483	0
125698883141	0
125698921085	0
125698942336	0
125698944473	0
125698990844	0
125698992226	0
125699070232	0
125699071853	0
125699072399	0
125699080305	0
125699081999	0
125699082053	0
125699082437	0
125699083963	0
125699084092	0
125699120739	0
125699120854	0
125699130537	0
125699345426	1
125699382278	0
125699414906	0
125699424101	0
125699431624	1
125699432261	0
125699481233	0
125699490419	0
125699723145	0
125699734440	0
125699842339	0
125699850375	0
125699985767	1
125700011336	0
125700044023	1
125700090550	0
125700233721	0
125700424229	0
125700492124	0
125700723945	0
125700820244	0
125700921903	0
125701091127	1
125701311296	0
125701429799	1
125701462557	0
125701475108	1
125701569049	1
125701620758	0
125701630642	0
125701721080	0
125701838005	1
125701850343	0
125701905774	1
125701933487	0
125702047951	1
125702112773	0
125702151788	0
125702210191	0
125702411725	0
125702574336	0
125702653905	0
125702658895	1
125702660432	1
125702662787	0
125702667650	1
125702695453	1
125702712291	1
125702712717	1
125702717045	1
125702717213	1
125702717264	1
125702721041	0
125702721448	1
125702722231	1
125702725591	1
125702725921	1
125702726258	1
125702726607	1
125702731255	1
125702732713	1
125702746863	1
125702770527	0
125702773241	0
125702821808	0
125702878425	1
125702894355	0
125702910414	0
125702940198	1
125702950062	0
125703062034	1
125703073481	0
125703099300	1
125703131973	0
125703155482	1
125703158067	1
125703169182	1
125703225620	1
125703240072	0
125703280496	0
125703324033	1
125703388534	1
125703410171	0
125703450149	1
125703620902	0
125703642591	0
125703682055	1
125703871159	0
125704022956	0
125704093079	0
125704438193	1
125704498161	1
125704585876	0
125704645071	1
125704802753	0
125704813599	0
125704834317	0
125704861203	0
125704893436	0
125704914006	0
125704942517	0
125704970227	0
125705080022	0
125705182245	0
125705293285	0
125705412194	1
125705446303	1
125705450184	1
125705514073	0
125705514270	1
125705672386	1
125705791451	0
125705813729	0
125705823028	0
125705908388	1
125706054517	1
125706067261	1
125706122718	1
125706141994	0
125706144273	0
125706197249	1
125706203992	0
125706212756	0
125706332395	0
125706361581	0
125706650207	0
125706654400	0
125706662835	0
125706682673	0
125706683301	0
125706693993	0
125706722968	0
125706871175	0
125706888822	1
125706941482	0
125707030736	0
125707074157	0
125707108755	1
125707221761	1
125707372080	0
125707441171	1
125707490747	1
125707533194	0
125707555258	1
125707564033	0
125707641235	1
125707651950	0
125707812380	0
125707824445	0
125707891090	0
125707983831	1
125708032158	0
125708032945	0
125708033847	0
125708073792	0
125708101456	1
125708101498	0
125708103417	0
125708110700	1
125708110954	0
125708113349	0
125708113420	0
125708131450	0
125708183019	0
125708246282	0
125708290620	1
125708392188	0
125708409132	1
125708432856	1
125708434183	0
125708492450	0
125708610394	0
125708611341	0
125708633594	0
125708651064	0
125708701522	0
125708774394	0
125708834042	0
125709055885	1
125709070072	1
125709083456	0
125709372367	0
125709373788	0
125709436633	1
125709511008	0
125709671109	0
125709690709	0
125709701472	1
125709701681	0
125709709894	0
125709724219	0
125709752343	0
125709762473	0
125709811409	0
125709812050	0
125709872379	0
125709956929	1
125710001102	0
125710142875	0
125710176900	1
125710610576	1
125710925496	1
125710926061	0
125710941671	0
125710962847	0
125711091262	0
125711158271	1
125711180310	0
125711213740	0
125711234396	0
125711274370	0
125711354043	0
125711402121	0
125711432911	1
125711476060	1
125711522617	0
125711874463	0
125711937063	0
125711965472	1
125712096649	1
125712281087	0
125712282712	1
125712340269	1
125712592138	0
125712593657	1
125712896558	0
125712914832	1
125713040247	0
125713072345	1
125713190202	0
125713393411	1
125713411695	0
125713529149	1
125713569190	1
125713684540	1
125713706720	1
125713790128	0
125713801146	0
125713845729	0
125713944059	0
125714081946	0
125714508498	1
125714513830	0
125714680232	0
125714702222	1
125714702687	0
125714722046	0
125714752364	0
125714781306	0
125714852356	0
125714860890	1
125714863981	0
125714955994	1
125714970263	0
125714972163	0
125714980167	1
125714983328	0
125714988327	1
125714990914	0
125714992078	0
125714993452	0
125715032989	0
125715110517	0
125715114099	0
125715124099	0
125715133704	0
125715140230	0
125715141578	0
125715143747	0
125715190957	0
125715274323	0
125715293204	0
125715323578	0
125715330229	0
125715343284	0
125715343426	0
125715397555	1
125715504160	0
125715572573	0
125715613174	0
125715662158	1
125715682489	0
125715683425	0
125715963370	0
125716050166	0
125716218431	1
125716374134	0
125716423678	0
125716430121	0
125716433064	0
125716454129	0
125716460543	0
125716602773	0
125716656776	1
125716742016	0
125716761296	1
125716830388	0
125716839371	1
125716866684	1
125716886006	1
125716933484	0
125717057280	1
125717100548	0
125717391474	0
125717422711	0
125717518754	1
125717580625	0
125717623818	0
125717647459	1
125717651385	0
125717692876	0
125717713934	0
125717830008	0
125717831528	0
125717841856	1
125717988360	1
125718071263	0
125718363175	0
125718565534	1
125718620047	0
125718775953	1
125718812258	1
125718866392	1
125718981437	0
125718982394	0
125719020034	0
125719060998	0
125719160193	0
125719283727	1
125719331932	0
125719337491	1
125719353629	0
125719446447	1
125719471700	0
125719523977	0
125719563891	1
125719574002	0
125719612273	0
125719774324	0
125719840126	1
125719883562	0
125719950705	0
125720034388	0
125720087393	1
125720111555	0
125720173811	0
125720210660	1
125720346784	1
125720393519	0
125720412885	0
125720413360	0
125720509236	1
125720523209	0
125720582186	0
125720583528	1
125720630412	0
125720681725	1
125720704337	1
125720736793	1
125720772026	1
125720801717	0
125720802729	0
125720804379	0
125720844355	0
125720848322	1
125720962924	0
125720978707	1
125720986882	1
125721033860	0
125721060274	0
125721092628	0
125721124005	1
125721182782	1
125721190723	1
125721191374	1
125721194099	1
125721252224	0
125721258431	1
125721353142	1
125721381451	0
125721443282	0
125721448628	1
125721481207	0
125721541952	1
125721563045	0
125721653388	1
125721655365	1
125721733837	0
125721775895	1
125721931223	0
125721992024	0
125722030970	0
125722103361	1
125722157584	1
125722244067	0
125722349244	1
125722396812	1
125722406735	1
125722412819	0
125722427549	1
125722442295	0
125722466895	1
125722478475	1
125722511648	0
125722512353	0
125722516144	1
125722523476	1
125722527057	1
125722529093	0
125722540049	1
125722547392	1
125722646289	1
125722702745	0
125722721516	0
125722860487	0
125722882234	0
125722942880	0
125722951816	0
125722972679	0
125722974047	0
125723024480	0
125723133316	0
125723140735	1
125723200446	1
125723224515	0
125723250839	1
125723281961	0
125723373445	0
125723400552	0
125723480831	1
125723603156	0
125723620096	0
125723642191	0
125723716576	0
125723892372	0
125724050680	1
125724176534	1
125724320976	0
125724344191	1
125724347308	1
125724390180	0
125724412487	0
125724442929	0
125724560932	0
125724564425	0
125724600210	1
125724611918	1
125724632976	1
125724635360	1
125724703679	1
125724856763	0
125724861678	0
125724920018	1
125724938551	1
125724986623	1
125725173577	0
125725276330	1
125725541723	0
125725574338	1
125725602836	0
125726151113	0
125726312290	0
125726369234	1
125726450426	0
125726511334	1
125726880565	0
125726923649	0
125726943921	0
125726985730	1
125726994321	0
125727002357	0
125727182073	0
125727231340	0
125727313078	0
125727332046	0
125727342705	1
125727360166	0
125727374426	0
125727432673	1
125727571978	0
125727772718	0
125727900129	0
125727960168	0
125727983551	0
125728021663	0
125728154355	0
125728181829	0
125728231308	0
125728300708	0
125728402528	0
125728442770	0
125728447817	1
125728452991	0
125728483804	0
125728512645	0
125728541015	1
125728700046	0
125728722597	0
125729025652	1
125729123566	0
125729230273	0
125729232234	1
125729242037	0
125729294447	0
125729342678	0
125729365232	1
125729366776	1
125729414045	0
125729426707	1
125729427031	1
125729433148	0
125729434033	1
125729436104	1
125729436288	1
125729436720	1
125729438445	1
125729440975	0
125729441835	0
125729443029	0
125729446677	1
125729454255	0
125729456498	1
125729458082	1
125729461611	0
125729462687	1
125729465690	1
125729470057	1
125729470414	1
125729470511	0
125729471962	1
125729472358	0
125729475428	1
125729484179	0
125729484445	1
125729488338	1
125729489330	1
125729490763	1
125729491054	0
125729492805	1
125729493415	0
125729493739	0
125729495986	1
125729496004	1
125729496011	1
125729496837	1
125729498686	1
125729499441	1
125729507640	1
125729511727	0
125729516291	1
125729524245	1
125729526193	1
125729529058	1
125729532139	1
125729533128	1
125729536167	1
125729537428	1
125729537448	1
125729538651	1
125729538938	1
125729539332	1
125729539454	1
125729542016	1
125729542293	1
125729543016	1
125729545659	1
125729546340	1
125729548148	1
125729548905	1
125729551101	0
125729551290	0
125729552893	1
125729553965	1
125729554001	0
125729554417	0
125729561316	0
125729562126	1
125729563037	1
125729563774	1
125729563971	0
125729564302	1
125729565815	1
125729567225	1
125729568040	1
125729571689	1
125729576663	1
125729581301	1
125729581859	0
125729588935	1
125729591883	1
125729605603	1
125729621850	1
125729625124	1
125729628473	1
125729628863	1
125729637676	1
125729638677	1
125729640792	1
125729713032	0
125729748377	1
125729754373	1
125729812114	0
125729833422	0
125730088086	0
125730117757	1
125730188511	1
125730252333	0
125730291124	0
125730293566	0
125730304123	1
125730311807	0
125730465004	1
125730571775	1
125730671531	0
125730713466	0
125730773155	1
125730833343	1
125730842445	1
125730873744	1
125730931835	0
125730951170	1
125730975828	0
125731014483	0
125731057104	1
125731080136	1
125731082297	1
125731143832	0
125731150680	1
125731154015	0
125731157342	1
125731195695	1
125731235173	1
125731303616	0
125731332143	0
125731361910	1
125731405022	1
125731484098	0
125731542150	0
125731591201	0
125731714300	0
125731728754	1
125731743744	0
125731810343	0
125731855413	1
125731893461	0
125731937841	0
125732028515	0
125732145966	1
125732517003	1
125732534304	0
125732603870	0
125732703225	1
125732783429	0
125732962521	0
125733063090	0
125733080960	1
125733092352	0
125733117722	1
125733163860	0
125733294516	0
125733331930	0
125733333735	0
125733416594	1
125733491739	0
125733492551	0
125733510793	0
125733512161	0
125733782012	0
125733901236	0
125734071180	0
125734072360	0
125734073233	0
125734252513	0
125734493276	0
125734501335	0
125734553069	0
125734607880	1
125734612191	0
125734614274	1
125734674419	0
125734782043	1
125734862411	0
125734900694	0
125734960083	1
125734973679	0
125735054467	0
125735122117	0
125735288670	0
125735780359	1
125736037696	1
125736096237	1
125736135056	1
125736145623	1
125736242027	0
125736372862	0
125736441340	0
125736442908	0
125736450362	0
125736503571	0
125736543267	0
125736776730	1
125737006854	0
125737181268	0
125737234087	0
125737358836	1
125737378634	1
125737385902	1
125737403176	0
125737571760	0
125737628432	1
125737661012	1
125737692673	0
125737764324	0
125737783470	0
125737925326	1
125738103083	1
125738164235	0
125738261714	0
125738441593	0
125738533662	0
125738590170	1
125738662544	0
125738693223	0
125738876779	1
125738952569	1
125739139506	1
125739280838	0
125739392039	1
125739432883	0
125739471898	0
125739540048	0
125739562773	0
125739761493	0
125739902187	0
125740133551	0
125740210391	0
125740262042	1
125740270085	0
125740311018	0
125740397922	1
125740414368	0
125740490623	0
125740523366	0
125740566818	1
125740610757	1
125740655886	1
125740692965	0
125740738755	1
125740842550	0
125740872689	0
125740984349	0
125740992714	0
125740993730	0
125741096430	1
125741098636	1
125741130562	0
125741195940	1
125741312912	0
125741483533	0
125741503464	0
125741513859	0
125741520185	0
125741550305	1
125741561001	0
125741581683	0
125741610131	0
125741717693	1
125741731672	0
125741733501	1
125741734057	0
125741740207	0
125741752145	0
125741767852	1
125741798952	1
125741825872	1
125741874068	0
125741916913	1
125741922977	0
125742011846	1
125742027845	1
125742076324	1
125742091290	1
125742091774	1
125742092241	1
125742097288	1
125742105462	1
125742111207	0
125742111524	0
125742131647	1
125742141799	0
125742152417	1
125742158404	1
125742158675	1
125742168354	1
125742181479	1
125742192835	1
125742214367	0
125742230678	1
125742235348	1
125742242606	0
125742247566	1
125742253827	0
125742274106	1
125742334130	0
125742375654	1
125742486665	1
125742521063	1
125742633525	0
125742658234	1
125742987197	1
125743053855	0
125743055620	1
125743124909	1
125743153001	0
125743277455	1
125743295598	1
125743341154	0
125743473303	1
125743474309	0
125743513078	0
125743713043	0
125743741165	0
125743761547	1
125743800568	0
125743832453	0
125743861532	0
125743974542	0
125743992659	0
125744122129	0
125744190257	0
125744191735	0
125744205976	1
125744211707	0
125744213583	0
125744390308	1
125744413495	0
125744552244	0
125744592976	0
125744653053	0
125744772040	0
125744812762	0
125744850171	0
125744862730	0
125744951577	1
125745113910	0
125745142495	0
125745153128	0
125745242706	0
125745352764	0
125745440397	0
125745552653	0
125745664022	0
125745783766	0
125745817690	1
125745860773	0
125746080380	0
125746142399	0
125746228841	1
125746370282	0
125746401833	0
125746409289	1
125746681271	1
125746698476	1
125746977289	1
125747001231	0
125747047670	1
125747111958	0
125747217253	1
125747223479	0
125747262148	0
125747394423	1
125747420258	0
125747533284	0
125747850933	0
125747947680	1
125747974129	0
125748042493	0
125748132842	0
125748232355	0
125748240881	0
125748257528	1
125748261777	1
125748402104	0
125748453942	0
125748474264	0
125748613081	0
125748653793	0
125748680434	0
125748843526	0
125748876634	1
125748998386	1
125749003261	0
125749092286	0
125749233240	0
125749233713	0
125749277659	1
125749372150	0
125749397206	1
125749553452	1
125749692465	0
125749714165	1
125749872996	0
125749893048	0
125749982374	0
125750151994	0
125750212088	0
125750300466	1
125750332863	0
125750361808	0
125750401760	1
125750441856	0
125750461775	0
125750591376	0
125750619329	1
125750628748	1
125750632236	0
125750677137	1
125750710731	0
125750713966	0
125750777204	0
125750830881	0
125750853757	0
125750952339	0
125750963371	0
125750983569	0
125751033032	0
125751110999	0
125751120033	0
125751131968	0
125751160629	0
125751373965	0
125751451544	0
125751541353	0
125751580802	0
125751621456	0
125751633353	1
125751682037	1
125751984072	0
125751994290	1
125751997277	1
125752008078	1
125752008554	1
125752019087	1
125752023416	1
125752025544	1
125752026585	1
125752028099	1
125752030457	0
125752030537	1
125752036564	1
125752037924	1
125752043978	1
125752046072	1
125752046706	1
125752047262	1
125752048585	1
125752049377	1
125752049407	1
125752051172	1
125752051201	1
125752055619	1
125752056093	1
125752056593	1
125752058776	1
125752058963	1
125752059116	1
125752059174	1
125752062295	1
125752062734	1
125752065202	1
125752066848	1
125752074023	1
125752074248	1
125752074480	0
125752076607	1
125752078104	1
125752080109	1
125752083039	1
125752087648	1
125752087974	1
125752091758	0
125752096212	1
125752096520	1
125752096926	1
125752098912	1
125752104457	1
125752106222	1
125752108222	1
125752110744	0
125752112368	0
125752112406	0
125752113137	1
125752115706	1
125752117632	1
125752118850	1
125752119203	1
125752119337	1
125752120090	1
125752120346	0
125752121251	1
125752121267	0
125752121394	1
125752121696	0
125752121932	1
125752121944	1
125752122589	1
125752123908	1
125752125306	1
125752125590	1
125752125772	1
125752127044	1
125752127514	1
125752129043	1
125752129351	1
125752129402	1
125752129417	1
125752132824	1
125752133237	1
125752136463	1
125752136833	1
125752137108	1
125752137194	1
125752137489	1
125752138040	1
125752139354	1
125752141025	1
125752141890	0
125752142042	1
125752142447	1
125752142515	0
125752145404	1
125752146852	1
125752149076	1
125752150788	1
125752154112	1
125752155961	1
125752157098	1
125752158794	1
125752159424	1
125752162466	1
125752162552	1
125752162675	1
125752164071	1
125752164118	1
125752164324	1
125752166478	1
125752171402	1
125752175044	1
125752175707	1
125752175770	1
125752176012	1
125752176120	1
125752176164	1
125752176290	1
125752177627	1
125752177665	1
125752177689	1
125752177972	1
125752179495	1
125752182671	0
125752184281	0
125752193935	0
125752198610	1
125752200239	0
125752202207	0
125752214273	0
125752220847	1
125752220931	0
125752223615	0
125752223670	0
125752224229	0
125752231512	0
125752232634	0
125752233799	0
125752233894	0
125752242552	0
125752243819	1
125752354558	1
125752450715	0
125752453740	0
125752621220	0
125752623092	1
125752630398	0
125752630910	0
125752636239	1
125752636752	1
125752637173	1
125752637306	1
125752644462	1
125752644496	0
125752650027	0
125752650199	0
125752650380	0
125752652133	0
125752654253	0
125752661298	0
125752672991	0
125752755309	1
125752767603	1
125752789096	1
125752789389	1
125752803385	1
125752891047	0
125752901670	0
125752905189	1
125752910602	1
125752910904	0
125752911583	0
125752912434	0
125752914027	0
125752921596	0
125752926989	1
125752927923	1
125752930422	0
125752931646	0
125752932810	0
125752933181	0
125752940782	0
125752942872	0
125752954429	0
125753001827	0
125753042673	0
125753140911	0
125753172200	0
125753211249	0
125753213794	0
125753381552	0
125753432626	0
125753612906	0
125753622021	0
125753672876	0
125753851091	0
125753860705	0
125753862792	0
125753874319	0
125753881027	1
125753890227	0
125753893128	0
125753992063	0
125754032261	0
125754141184	0
125754144096	0
125754244786	1
125754293103	1
125754398209	1
125754563389	0
125754583259	0
125754701320	0
125754714010	0
125754850745	0
125754964288	0
125755060348	0
125755080198	0
125755155368	1
125755170173	0
125755262159	1
125755302005	0
125755310254	0
125755504342	0
125755601683	1
125755603221	0
125755673763	0
125755702794	0
125755736813	1
125755753652	0
125755880425	0
125755920878	1
125755961142	0
125756023186	0
125756061080	0
125756109203	1
125756203192	0
125756274385	0
125756329872	1
125756402958	0
125756456581	1
125756538776	1
125756661020	0
125756770502	0
125756962164	0
125756999387	1
125757330799	0
125757337085	1
125757483227	0
125757587171	1
125757680033	0
125757751415	0
125757769851	1
125757830718	0
125757871715	0
125757930009	1
125758002255	0
125758112230	0
125758122434	0
125758244641	0
125758259463	1
125758273555	0
125758350745	0
125758421071	0
125758453317	0
125758513490	0
125758521245	0
125758521255	0
125758522116	0
125758533278	0
125758533904	0
125758533916	0
125758560140	0
125758572338	0
125758573405	1
125758573770	0
125758650884	0
125758652632	0
125758741303	1
125758859350	1
125758942136	1
125758951670	0
125758951752	0
125758988619	1
125759020683	1
125759194240	0
125759423179	1
125759492684	1
125759530058	0
125759624113	0
125759640840	0
125759750359	0
125760040869	0
125760103863	0
125760121765	0
125760163151	0
125760170859	0
125760291275	0
125760322283	0
125760460760	1
125760537244	1
125760562135	0
125760611353	1
125760711547	0
125760750556	1
125760864458	1
125760963477	0
125761190036	0
125761202946	0
125761222084	0
125761423401	0
125761500037	0
125761539324	1
125761825701	1
125761867499	1
125761879358	1
125761887758	1
125761902189	1
125761910275	1
125761970183	0
125761983219	1
125761987108	1
125762015849	1
125762027759	1
125762035222	1
125762070047	0
125762093712	0
125762100293	0
125762200412	1
125762250677	0
125762304322	0
125762337650	1
125762353739	1
125762372838	0
125762382446	0
125762402120	0
125762412549	0
125762435131	1
125762460245	0
125762460851	0
125762462033	0
125762498889	1
125762501104	0
125762531243	1
125762557780	1
125762560184	1
125762573939	1
125762578395	1
125762582880	0
125762583691	0
125762584285	0
125762584345	1
125762608249	1
125762615346	1
125762712042	1
125762721820	1
125762740223	0
125762744317	1
125762745580	1
125762782229	0
125762811099	0
125762863277	1
125763000462	0
125763033959	0
125763033993	0
125763126382	1
125763160825	0
125763214090	0
125763216298	1
125763222227	0
125763231519	0
125763233933	0
125763259140	1
125763352849	1
125763386722	1
125763410612	0
125763412424	0
125763491989	1
125763552562	0
125763555585	1
125763602165	0
125763611350	0
125763642056	0
125764023291	0
125764030705	0
125764061845	1
125764083112	0
125764140874	0
125764146571	1
125764158582	1
125764200242	0
125764271221	0
125764278742	1
125764400373	0
125764403135	0
125764465666	1
125764594058	0
125764746055	1
125764881121	1
125765010598	0
125765091923	0
125765123084	0
125765221882	1
125765273299	0
125765310660	1
125765454149	0
125765570654	1
125765590138	0
125765652331	1
125765672906	0
125765684225	0
125765841387	0
125765863114	0
125765882682	1
125765952734	1
125765991084	0
125766140129	1
125766153774	0
125766282407	0
125766394490	0
125766446364	1
125766457792	1
125766463939	0
125766654160	0
125766663904	0
125766780891	1
125766842946	1
125767041440	0
125767203317	0
125767337339	1
125767473358	0
125767517820	1
125767591341	0
125767793605	1
125767891637	0
125767953652	0
125768110979	1
125768174058	0
125768223939	0
125768258476	1
125768346216	1
125768372795	0
125768410170	0
125768452861	0
125768456517	1
125768624345	1
125768742334	0
125768920120	0
125769087259	1
125769089821	1
125769092192	0
125769107269	1
125769392770	1
125769500781	0
125769700552	0
125769712174	0
125769754490	1
125769833769	0
125769892987	0
125769994891	0
125770011066	0
125770078593	1
125770252456	0
125770290821	0
125770331649	0
125770350987	0
125770360719	0
125770412532	0
125770560020	1
125770710838	0
125770924238	0
125771192333	0
125771262836	0
125771313359	1
125771405808	1
125771407305	1
125771421652	0
125771461233	0
125771681729	0
125771880195	1
125772060400	1
125772111436	1
125772235015	1
125772262527	0
125772294108	0
125772314182	0
125772314294	1
125772500229	0
125772751915	0
125772801498	0
125772853673	1
125772890415	0
125773003699	0
125773331777	1
125773340336	0
125773530439	0
125773699306	1
125773740249	0
125773820870	1
125773822615	0
125773830089	0
125773831000	0
125773860079	0
125773860783	1
125773861643	0
125773862957	0
125773870991	0
125773873608	1
125774090055	1
125774242689	0
125774380507	0
125774456958	1
125774550638	0
125774551601	0
125774560616	0
125774651955	0
125774673608	0
125774762361	0
125774765181	1
125774852202	0
125774853709	0
125775182406	0
125775313250	0
125775350321	0
125775361752	0
125775382891	0
125775520313	0
125775622068	0
125775674262	0
125775703991	0
125775750286	0
125775812383	0
125775825650	1
125775944443	0
125776054218	1
125776180122	0
125776227173	1
125776251771	0
125776272148	0
125776273457	0
125776352509	0
125776921259	1
125776970554	0
125777030914	0
125777081374	0
125777209010	1
125777350096	0
125777464781	1
125777581043	1
125777711654	0
125777733949	0
125777842712	0
125777933870	0
125777944371	0
125777947710	0
125778088027	1
125778202340	0
125778404325	0
125778529450	1
125778542715	1
125778545332	1
125778693359	0
125778754075	0
125778820190	0
125778910503	1
125778911938	0
125778954678	1
125779060662	0
125779062771	0
125779241717	0
125779263692	0
125779312207	0
125779354076	0
125779393865	1
125779493871	0
125779615752	1
125779780752	0
125779961189	0
125779981939	0
125780030729	0
125780101505	0
125780119156	1
125780133482	0
125780192688	1
125780193553	0
125780381844	1
125780407118	1
125780421962	0
125780442294	0
125780560359	0
125780620896	0
125780642458	1
125780671675	0
125780704339	0
125780781196	1
125780851494	0
125780933756	0
125780948561	1
125780982634	1
125781052776	0
125781078184	1
125781252582	0
125781254795	1
125781292781	0
125781309061	1
125781450300	0
125781550597	0
125781641220	0
125781653041	0
125781683232	0
125781702119	0
125781721377	0
125781729043	0
125781841212	0
125781857343	1
125781862339	0
125781943648	0
125781983616	0
125781992507	0
125782024416	0
125782042474	0
125782093778	0
125782100066	0
125782113526	0
125782160149	0
125782172933	1
125782180693	0
125782182672	0
125782192272	0
125782223974	0
125782276254	1
125782281131	0
125782414286	0
125782432261	1
125782600733	0
125782603882	0
125782622794	1
125782673845	1
125782680002	1
125782730537	1
125782790052	1
125782839149	1
125782938036	1
125783042241	0
125783042776	0
125783100244	0
125783153118	0
125783289198	1
125783321124	1
125783330361	0
125783340086	0
125783360435	0
125783441401	0
125783493755	0
125783530789	0
125783573268	0
125783650319	1
125783711328	0
125783750264	1
125783792636	0
125783953443	0
125783992303	0
125784067621	1
125784071175	0
125784100961	1
125784291036	0
125784291087	1
125784410982	0
125784421635	0
125784452106	0
125784533494	0
125784612279	0
125784752037	0
125784790515	0
125784842490	0
125785015249	1
125785109029	1
125785200238	0
125785222055	0
125785484108	0
125785520056	0
125785520061	0
125785554020	0
125785612742	0
125785643437	0
125785661760	1
125785693336	0
125785747410	1
125785752609	0
125785790109	0
125785843146	0
125785874789	1
125785914296	0
125785962965	0
125785994216	1
125786183818	0
125786192380	0
125786351275	1
125786533485	0
125786632539	0
125786674117	1
125786723494	0
125786742950	0
125786751656	0
125786753645	1
125786781057	0
125786892350	0
125786961179	1
125787025660	1
125787040329	0
125787063695	0
125787183205	0
125787200328	0
125787224095	0
125787243457	1
125787431047	1
125787491667	0
125787494115	1
125787600471	0
125787673245	1
125787955840	0
125787992724	0
125788012392	0
125788100318	0
125788281620	0
125788311295	0
125788364356	0
125788391329	0
125788431029	1
125788501329	0
125788544471	0
125788633437	0
125788693368	0
125788813844	0
125788923880	0
125788931080	0
125789013659	0
125789020446	0
125789114110	1
125789192492	0
125789363898	0
125789404451	0
125789412415	0
125789543772	0
125789642918	0
125789691924	0
125789692330	0
125789710475	0
125789760135	0
125789791170	1
125789870822	0
125789886824	0
125790013209	0
125790091934	1
125790272773	1
125790576307	1
125790771489	1
125790791490	0
125790821563	0
125790883084	0
125790920747	1
125791076495	0
125791082865	0
125791120553	0
125791189591	1
125791584159	0
125791590075	0
125791618352	1
125791630632	1
125791754110	0
125791767178	0
125791812351	1
125791873258	1
125791913740	0
125791942346	0
125792040480	0
125792055109	1
125792188407	0
125792451203	0
125792474513	0
125792572410	0
125792644422	0
125792684766	0
125792782358	0
125792899539	0
125793111870	0
125793140315	0
125793165543	1
125793222442	0
125793271351	0
125793593008	1
125793761333	1
125793775748	1
125793782603	1
125793794156	0
125793953454	0
125793982583	0
125794072370	0
125794081875	0
125794119438	0
125794173489	0
125794250065	0
125794295094	1
125794406462	0
125794434491	0
125794516599	1
125794522688	0
125794582676	0
125794720830	0
125794800776	0
125794840904	0
125794887860	1
125794991502	1
125795141205	0
125795212371	0
125795243210	0
125795343881	0
125795350065	0
125795350767	0
125795352340	1
125795353632	0
125795360372	0
125795373410	0
125795373685	0
125795382132	0
125795383446	0
125795390996	0
125795522769	0
125795541643	0
125795554407	0
125795653161	0
125795771253	0
125795820081	0
125795876080	0
125795930397	0
125795973352	0
125796002324	1
125796026930	0
125796100670	1
125796172307	0
125796202320	0
125796394195	0
125796454360	1
125796531905	0
125796740428	0
125796931509	0
125797003205	0
125797161729	0
125797383552	1
125797521392	0
125797561855	0
125797741715	0
125797782931	0
125797831533	0
125797831893	0
125797835237	1
125797843698	1
125797853467	0
125797946050	1
125797953922	0
125797961128	0
125798115093	1
125798191659	0
125798210322	0
125798265965	0
125798310032	0
125798360585	0
125798434413	0
125798498163	1
125798511420	1
125798612462	1
125798773935	0
125798791350	0
125798891166	0
125799244378	1
125799324397	1
125799421046	0
125799449353	1
125799461744	0
125799479090	1
125799503566	0
125799504207	0
125799569814	1
125799573354	0
125799604420	0
125799827993	1
125799881224	0
125800063988	0
125800070338	1
125800143635	0
125800162782	0
125800167095	1
125800176162	1
125800183094	1
125800191112	0
125800202697	1
125800207511	1
125800212467	0
125800231353	0
125800246319	1
125800249131	1
125800266308	1
125800276779	1
125800281266	1
125800281395	1
125800284356	0
125800287693	1
125800288491	1
125800296381	1
125800320735	1
125800325651	1
125800333280	0
125800348929	1
125800376802	1
125800385300	1
125800386513	1
125800411617	1
125800412517	1
125800413059	1
125800425614	1
125800452973	0
125800472425	1
125800484025	1
125800490145	1
125800566302	1
125800573324	1
125800632046	0
125800703229	0
125800730863	0
125800822244	0
125800840870	0
125800843666	0
125801031053	0
125801043075	0
125801060769	0
125801191409	0
125801270832	0
125801277771	1
125801290148	0
125801390772	0
125801404511	0
125801441664	0
125801463267	0
125801464292	0
125801648160	1
125801691167	0
125801726285	0
125801821502	0
125801873734	0
125801881249	0
125801901092	0
125801910738	0
125801912250	0
125801912354	0
125801912907	0
125801985774	1
125802072167	0
125802091405	0
125802151908	0
125802192757	0
125802360857	0
125802381044	0
125802381749	0
125802384455	0
125802453561	0
125802460644	0
125802582019	0
125802594165	0
125802672524	0
125802684412	0
125802710172	0
125802739323	1
125802742151	0
125802782545	1
125802812450	0
125802853345	0
125802883028	1
125802884161	0
125803061952	0
125803112465	1
125803113842	0
125803193877	1
125803230608	0
125803250167	1
125803412734	0
125803442345	0
125803443815	0
125803583473	0
125803590733	0
125803691896	0
125803803172	0
125803870484	0
125803917357	1
125804033846	0
125804110900	0
125804472803	0
125804511690	1
125804512292	0
125804651820	0
125804670036	0
125804702338	0
125804791835	0
125804956576	1
125804975807	1
125805001937	0
125805020523	1
125805104024	0
125805128361	1
125805183266	1
125805210889	0
125805241977	0
125805262578	0
125805314074	0
125805460844	0
125805522919	0
125805533023	1
125805542065	0
125805660737	0
125805943798	0
125806063383	0
125806093006	0
125806102213	1
125806200449	0
125806251832	0
125806304267	0
125806370532	1
125806395437	1
125806510201	0
125806533808	0
125806573498	0
125806731736	1
125806780185	1
125806843277	1
125806872324	0
125807140459	0
125807141784	0
125807171166	0
125807180040	0
125807224225	0
125807362342	0
125807524248	0
125807531524	1
125807573649	0
125807613937	1
125807673876	1
125807730736	0
125807777489	1
125807821312	1
125807821830	0
125807831750	0
125807840026	0
125807840984	0
125807843100	0
125807854290	0
125807854415	1
125807861497	0
125807862818	0
125807990643	0
125808052883	1
125808061247	0
125808111610	0
125808112403	1
125808124457	0
125808233814	1
125808274138	0
125808561987	0
125808676604	1
125808911492	0
125808993270	0
125809003191	0
125809103669	0
125809170641	1
125809254316	1
125809361274	0
125809543604	0
125809566541	1
125809587298	1
125809661925	1
125809671780	0
125809765723	1
125810116938	0
125810179258	1
125810204431	0
125810272952	0
125810370881	0
125810383105	1
125810461222	0
125810606685	1
125810947396	1
125810975817	1
125811042025	1
125811048925	1
125811214455	0
125811290405	0
125811333050	0
125811342077	0
125811350854	0
125811402426	0
125811480905	0
125811640749	0
125811733025	0
125811760858	0
125811999528	1
125812084505	1
125812153778	0
125812191738	0
125812343049	0
125812633852	0
125812677971	0
125812703733	0
125812860502	0
125812874113	0
125813062947	0
125813083284	0
125813092441	1
125813131551	0
125813182465	0
125813255893	1
125813263050	0
125813375194	1
125813554925	1
125813560361	0
125813582214	0
125813631628	0
125813660946	0
125813683172	0
125813701290	0
125813713778	0
125813820602	1
125813870734	0
125813950963	0
125814041887	0
125814063346	1
125814067071	1
125814131034	0
125814174501	0
125814274660	1
125814290038	0
125814312972	0
125814327297	1
125814532289	1
125814554196	0
125814572025	0
125814588913	1
125814597597	1
125814619058	1
125814695368	1
125814748327	1
125814950940	0
125815028311	1
125815050800	0
125815097840	1
125815152614	1
125815245279	1
125815253412	0
125815260280	0
125815411262	0
125815433074	0
125815433980	0
125815442522	0
125815510269	0
125815542835	0
125815757373	0
125815901319	0
125815904462	0
125815921024	1
125816060241	0
125816134126	0
125816188299	1
125816256535	1
125816368650	1
125816371216	0
125816447007	1
125816501773	0
125816518713	0
125816661761	0
125816720983	1
125816743172	0
125816772614	0
125816922756	0
125817102966	0
125817141895	0
125817191149	1
125817263679	0
125817290120	0
125817360678	0
125817396131	0
125817430989	0
125817470779	0
125817481667	0
125817612929	0
125817833155	0
125817834770	0
125817901599	1
125817946960	1
125817972730	0
125818154208	0
125818172033	0
125818314100	0
125818523410	0
125818774247	0
125818786163	0
125818850138	0
125818912103	0
125818922246	0
125818933585	0
125818983031	0
125819123421	1
125819198149	1
125819201329	0
125819342830	0
125819365367	1
125819684223	0
125819725069	1
125819753025	0
125819786169	1
125819833076	0
125819849656	1
125819954133	0
125819989534	0
125820014082	0
125820052160	1
125820207709	1
125820212924	0
125820280507	0
125820282828	1
125820394322	1
125820399360	1
125820480327	0
125820526716	1
125820536108	1
125820570707	1
125820582174	0
125820763636	0
125820770707	0
125820773605	1
125820780916	0
125820780939	0
125820781011	0
125820783512	0
125820790287	0
125820790305	0
125820791423	0
125820791537	0
125820791956	0
125820803272	0
125820810431	0
125820812452	0
125820813040	0
125820813574	0
125820842150	0
125820911290	1
125820960225	0
125821022522	0
125821030890	0
125821203244	1
125821404444	0
125821464362	0
125821501076	0
125821514003	0
125821536309	1
125821692399	1
125822101319	0
125822171854	0
125822180266	0
125822210786	0
125822368478	1
125822400446	1
125822400536	0
125822403980	0
125822520365	0
125822562839	1
125822653604	1
125822701155	0
125822723331	0
125822884101	1
125822919499	1
125823041764	0
125823082769	0
125823280735	0
125823374192	0
125823383027	0
125823520206	0
125823636636	1
125823641302	0
125823680377	0
125823700821	0
125823762113	0
125823801290	0
125823900429	0
125823901562	0
125823910768	0
125823995055	1
125824132207	0
125824194609	1
125824573528	0
125824580219	0
125824580336	0
125824581360	0
125824582090	0
125824583673	0
125824600799	0
125824600869	0
125824601066	0
125824601233	0
125824601545	0
125824601813	0
125824603628	0
125824604472	0
125824623520	0
125824640336	0
125824644136	0
125824833009	0
125824863743	0
125824883801	0
125824916934	0
125825034208	0
125825052895	1
125825187769	0
125825211437	0
125825261772	1
125825281909	0
125825297102	1
125825333019	0
125825414149	0
125825480259	1
125825485986	1
125825491192	0
125825530629	1
125825547842	1
125825548247	1
125825548277	1
125825550338	0
125825559361	1
125825560129	0
125825562908	1
125825572314	1
125825573235	0
125825578317	1
125825595854	1
125825665418	1
125825666418	1
125825676276	1
125825677396	1
125825780570	1
125825813331	0
125825816921	1
125825820803	1
125825820966	0
125825821818	0
125825828573	1
125825837017	1
125825841330	1
125825847004	1
125825848416	1
125825857981	1
125825863005	1
125825865821	1
125825866902	1
125825877453	1
125825886125	1
125825891755	1
125825895502	1
125825902168	1
125825902174	1
125825903590	0
125825907913	1
125825915427	1
125825945129	1
125825947162	1
125826080650	1
125826090856	0
125826201065	0
125826230299	0
125826238441	1
125826275571	1
125826346267	1
125826361967	0
125826463789	0
125826537678	1
125826696948	1
125826853634	0
125826858512	1
125826904584	0
125826933151	0
125827261563	0
125827302850	0
125827371611	0
125827450432	0
125827517804	0
125827519165	1
125827520982	0
125827652713	0
125827664249	0
125827667028	1
125827792930	1
125827802515	0
125827824184	0
125827980446	0
125828070950	0
125828110873	0
125828201258	1
125828351049	0
125828351949	0
125828431231	0
125828431689	0
125828450888	0
125828460654	0
125828491381	0
125828495925	1
125828550907	0
125828590173	0
125828591899	0
125828637096	1
125828653299	0
125828664231	0
125828721835	0
125828734189	0
125828816668	1
125828918299	1
125828940405	0
125828965880	1
125829026667	1
125829061154	0
125829171123	0
125829223079	0
125829233165	0
125829236160	1
125829237023	1
125829293770	0
125829372604	0
125829450725	0
125829490155	0
125829512684	0
125829623331	1
125829789409	1
125829843800	0
125829851666	0
125829878950	1
125829926540	1
125829962786	0
125830004436	0
125830014330	0
125830072144	0
125830078020	0
125830123092	0
125830143948	1
125830301607	0
125830362299	0
125830390099	0
125830593678	0
125830690445	0
125830722289	0
125830861247	0
125830893064	0
125831073863	0
125831162647	0
125831341117	0
125831431720	0
125831453119	0
125831621632	1
125831638511	1
125831824371	0
125831943753	0
125832030486	0
125832233071	0
125832233554	0
125832251567	1
125832263181	0
125832321592	0
125832340652	1
125832350625	0
125832444354	0
125832521510	1
125832547208	1
125832662953	0
125832800130	0
125832866304	1
125832872673	0
125832880543	0
125832881272	0
125832950595	0
125833003862	0
125833166327	1
125833180233	0
125833346789	1
125833522741	0
125833790279	0
125833960770	0
125834002191	0
125834075757	1
125834187010	1
125834521808	0
125834600691	0
125834614508	0
125834647639	1
125834678189	1
125834694360	1
125834705248	1
125834705990	1
125834706048	1
125834708604	1
125834709387	1
125834710545	1
125834713326	1
125834714234	1
125834715675	1
125834717548	1
125834717702	1
125834718521	1
125834725193	1
125834725485	1
125834725925	1
125834727282	1
125834728159	1
125834728626	1
125834728954	1
125834729031	1
125834730621	1
125834733321	1
125834733469	1
125834733686	1
125834735986	1
125834736135	1
125834737119	1
125834738971	1
125834749429	1
125834750034	0
125834755632	1
125834756811	1
125834758906	1
125834760776	1
125834767334	1
125834767561	1
125834772006	1
125834773477	1
125834773552	1
125834776473	1
125834777560	1
125834778582	1
125834782046	1
125834787017	1
125834787202	1
125834788134	1
125834788746	1
125834795026	1
125834796989	1
125834809122	1
125834818046	1
125834825519	1
125834827185	1
125834837704	1
125834841684	1
125834843964	1
125834845535	1
125834849446	1
125834852814	1
125834852819	1
125834857393	1
125834858618	1
125834868600	1
125834869300	1
125834870737	0
125834872733	0
125834896753	1
125834952035	0
125835122199	0
125835284195	0
125835504231	0
125835600419	0
125835616953	1
125835690056	0
125835702741	0
125835723838	0
125835730232	0
125835741504	0
125835769444	1
125836001699	0
125836053875	0
125836112979	0
125836283818	0
125836333882	0
125836362944	0
125836390234	0
125836401854	0
125836428972	1
125836438418	1
125836510753	0
125836590277	0
125836633937	0
125836744158	1
125836795271	1
125836856340	1
125836897489	1
125837063596	1
125837123873	1
125837318608	1
125837370476	0
125837451849	0
125837462248	0
125837571055	0
125837585040	0
125837610239	1
125837612706	1
125837722963	0
125837730023	0
125837842606	0
125838222497	0
125838361580	0
125838370374	0
125838371095	0
125838381263	0
125838562756	0
125838590134	0
125838701604	0
125838734392	0
125838740959	0
125838830042	0
125839013137	0
125839104281	0
125839139033	1
125839152889	0
125839232136	0
125839273989	1
125839425325	1
125839447218	1
125839450236	0
125839454454	1
125839457303	1
125839466030	1
125839475266	1
125839475985	1
125839478590	1
125839478598	1
125839480875	1
125839482176	0
125839482275	1
125839482358	0
125839482683	1
125839483989	1
125839486138	1
125839487537	1
125839488036	1
125839489212	1
125839491498	0
125839495884	1
125839496169	1
125839496243	1
125839498087	1
125839498151	1
125839498375	1
125839498514	1
125839502486	0
125839505611	1
125839505907	1
125839507262	1
125839512998	1
125839515033	1
125839517548	1
125839518987	1
125839520049	0
125839520487	1
125839525456	1
125839526583	1
125839526906	1
125839527267	1
125839527755	1
125839528313	1
125839528428	1
125839529374	1
125839530241	1
125839531532	1
125839532109	1
125839536670	1
125839538646	1
125839545275	1
125839549381	1
125839550569	1
125839555728	1
125839578613	1
125839600578	0
125839626276	1
125839647089	1
125839649493	1
125839699016	1
125839752711	0
125839793979	0
125839812244	0
125839990798	0
125840033333	0
125840133638	1
125840222349	0
125840277714	1
125840326551	1
125840343128	1
125840431755	0
125840614191	0
125840663492	0
125840780610	0
125840793532	0
125840835892	1
125840857039	1
125840877711	1
125840941797	0
125840992527	0
125841010932	0
125841047734	1
125841088974	1
125841113669	0
125841211986	0
125841330992	0
125841340531	0
125841452313	0
125841463658	1
125841482188	0
125841560929	0
125841710927	0
125841761776	1
125841991004	0
125842059699	1
125842123696	1
125842131350	0
125842239339	1
125842273131	0
125842422774	0
125842481951	1
125842490223	0
125842566971	1
125842652870	0
125842770460	0
125842850205	1
125842952016	0
125842960230	0
125843026640	1
125843030188	0
125843038873	1
125843072614	0
125843392879	0
125843419463	1
125843572505	1
125843606216	0
125843673568	1
125843702128	0
125843743625	0
125843745981	1
125843750815	0
125843821762	0
125843938762	1
125843951158	1
125844081187	0
125844173602	0
125844190451	1
125844231557	1
125844253470	0
125844321501	0
125844352314	0
125844534150	0
125844633179	1
125844661525	1
125844750678	0
125844765493	0
125844812609	0
125844935406	1
125844977318	1
125844980252	1
125844984319	1
125844997738	1
125845008667	1
125845021638	0
125845027111	1
125845032707	1
125845039188	1
125845040519	1
125845042842	0
125845051721	0
125845059334	1
125845068936	1
125845072183	0
125845081520	1
125845098001	1
125845101440	0
125845102551	0
125845109425	1
125845110292	1
125845132181	0
125845133080	0
125845133155	1
125845151583	0
125845155847	1
125845156016	1
125845166151	1
125845195699	1
125845220029	1
125845225661	1
125845225876	1
125845232365	1
125845276655	1
125845292261	1
125845296529	1
125845305649	1
125845341111	0
125845390736	1
125845391865	0
125845393691	0
125845405851	1
125845422980	0
125845433553	1
125845440167	1
125845447486	1
125845452577	1
125845480369	0
125845484500	1
125845491936	0
125845511629	1
125845540330	1
125845556550	1
125845577856	1
125845582088	1
125845807288	1
125845851143	1
125845857066	1
125846081404	0
125846179188	1
125846180474	0
125846261220	0
125846348895	0
125846386422	1
125846473235	1
125846571966	0
125846691658	0
125846834213	0
125846935249	0
125846950052	0
125846976393	1
125847005205	1
125847033772	0
125847074378	0
125847102695	0
125847183982	1
125847202057	1
125847220482	0
125847268035	1
125847281165	0
125847306114	1
125847313480	0
125847333854	0
125847367379	1
125847425833	1
125847448007	1
125847456787	1
125847463535	1
125847508955	1
125847510591	0
125847527205	1
125847541872	0
125847561541	0
125847572200	0
125847611051	0
125847632493	0
125847654370	0
125847654481	0
125847766650	1
125847782336	1
125847782693	0
125847790381	1
125847791016	0
125847792073	1
125847812855	0
125847888212	1
125847944162	0
125847952289	0
125847992097	1
125848011329	0
125848024485	1
125848066623	1
125848070502	1
125848083555	0
125848112983	0
125848116980	1
125848133237	0
125848312254	0
125848320048	0
125848374958	1
125848390232	0
125848451430	0
125848457296	0
125848566504	1
125848634335	0
125848711352	0
125848722860	1
125848738928	1
125848877296	1
125848913285	0
125848945627	1
125848988165	1
125848992452	0
125849452608	1
125849601403	0
125849619199	1
125849642711	0
125849786013	1
125849902104	1
125850053594	0
125850160114	0
125850169046	1
125850238179	1
125850261153	1
125850275701	1
125850283549	1
125850464182	0
125850471816	0
125850593739	0
125850660521	0
125851002340	1
125851024463	0
125851321704	0
125851503580	1
125851541942	0
125851570754	1
125851582402	0
125851780936	0
125851892612	0
125851913803	1
125851980347	0
125851980852	0
125852027716	1
125852031464	1
125852090089	1
125852110808	0
125852413548	0
125852432441	1
125852478588	1
125852499789	1
125852502262	0
125852541600	0
125852546180	1
125852806722	1
125852823432	0
125852850161	0
125852882358	0
125852885731	1
125852970335	0
125853065416	0
125853196109	0
125853290688	1
125853300223	1
125853462205	0
125853611279	0
125853643821	0
125853692966	0
125853750788	0
125853775673	1
125853895285	1
125853960441	1
125854073800	0
125854132243	0
125854196806	1
125854211401	1
125854274182	0
125854313886	0
125854412411	0
125854490678	0
125854616603	1
125854711804	0
125854782804	0
125854841311	0
125854844064	0
125854893014	0
125855011307	0
125855051731	1
125855061414	0
125855192412	0
125855230306	0
125855273381	1
125855286994	1
125855332488	0
125855352907	0
125855362641	0
125855413660	0
125855547493	1
125855598117	1
125855600212	0
125855749426	1
125855770916	0
125855813597	0
125855905539	0
125855951655	1
125856017082	1
125856070648	0
125856103708	0
125856104162	0
125856211417	0
125856693975	0
125856907248	1
125856963443	1
125856994472	0
125857033136	0
125857111260	0
125857140259	0
125857150269	0
125857227634	1
125857259854	1
125857287003	1
125857288313	1
125857313910	1
125857353678	0
125857443414	0
125857533017	0
125857560239	0
125857653210	0
125857738299	1
125857820138	0
125857902620	0
125857950567	0
125858010321	0
125858090308	0
125858150895	0
125858424125	0
125858492420	0
125858496754	1
125858542559	0
125858558865	1
125858602618	0
125858643455	0
125858803786	0
125858822077	1
125858853993	0
125858981833	1
125859003817	0
125859177922	1
125859242497	0
125859250233	0
125859312693	0
125859383588	0
125859400094	0
125859486658	1
125859521561	0
125859581527	0
125859624170	1
125859854034	0
125859894280	0
125859961468	0
125860010803	1
125860350241	0
125860382456	0
125860413655	0
125860494122	0
125860560558	0
125860571765	0
125860572106	0
125860832502	0
125860872943	0
125860941226	1
125860950572	0
125860953676	0
125860990517	0
125861000815	0
125861280469	0
125861308111	1
125861351902	1
125861510288	0
125861791762	0
125861831577	1
125861844262	0
125861963620	0
125862112779	0
125862123634	0
125862171486	0
125862286754	1
125862392938	1
125862504128	1
125862794030	0
125862933829	1
125863114192	0
125863170476	1
125863449146	0
125863522759	1
125863532629	0
125863603098	0
125863671661	0
125863903513	0
125864152297	1
125864231987	0
125864243671	0
125864286400	1
125864311879	0
125864354378	0
125864440800	0
125864482192	0
125864681984	1
125864748439	1
125864820733	0
125865034231	1
125865141961	0
125865710310	0
125865808164	1
125865900675	0
125865952767	0
125866080326	0
125866082149	0
125866101640	0
125866111854	0
125866145783	1
125866190448	0
125866222974	0
125866552935	0
125866561860	0
125866690049	0
125866761051	0
125866822697	0
125866853777	1
125866960413	0
125867081332	0
125867154262	0
125867444491	0
125867521299	0
125867534081	0
125867552044	0
125867674101	0
125868053813	0
125868091059	1
125868103870	0
125868110819	0
125868343461	0
125868344113	1
125868366484	1
125868433357	1
125868600835	0
125868651582	0
125868661442	1
125868733711	0
125868811988	0
125868872835	1
125868924471	0
125869026181	1
125869056196	1
125869063817	1
125869071472	1
125869140629	1
125869172878	0
125869205956	0
125869250254	0
125869350063	1
125869730544	1
125869731726	1
125870030500	0
125870071825	0
125870193906	0
125870301603	0
125870361412	1
125870377894	0
125870415483	1
125870445997	1
125870503733	0
125870512510	0
125870513149	0
125870521260	0
125870630678	0
125870640064	0
125870691254	0
125870700561	1
125870720435	0
125870721367	0
125870771059	0
125870790282	0
125870964431	1
125870973515	1
125870973907	1
125870980805	1
125870982461	1
125870992440	1
125870993833	1
125871062927	0
125871098286	1
125871120773	0
125871168570	0
125871382031	1
125871391514	1
125871611361	0
125871710913	0
125871934780	0
125871961935	0
125872082538	0
125872147238	1
125872222602	1
125872331693	0
125872512567	0
125872520933	0
125872704072	0
125872761407	0
125872799117	1
125872854895	1
125872980262	0
125873009209	1
125873023806	0
125873200853	0
125873260975	0
125873401023	0
125873673817	0
125873750368	0
125873993854	0
125874322101	0
125874398303	1
125874430376	0
125874513493	0
125874634206	0
125874692518	0
125874747312	0
125874749812	0
125874781827	1
125874800549	0
125874923052	0
125875193507	0
125875291680	0
125875522341	0
125875710104	0
125875921162	1
125875969470	1
125875980138	0
125876030572	0
125876051428	0
125876112982	1
125876361171	0
125876522675	0
125876543595	0
125876611414	0
125876622616	0
125876894268	0
125876990912	0
125877022722	1
125877052364	0
125877075490	1
125877304200	0
125877459515	1
125877574397	0
125877602929	1
125877671699	0
125877704439	0
125877803166	0
125877803408	0
125877850427	0
125877960547	0
125877961405	0
125878196305	1
125878310611	0
125878418680	1
125878434193	0
125878440600	0
125878466696	1
125878561937	0
125878602227	0
125878614297	1
125878740095	1
125878914579	1
125878971961	1
125879051108	1
125879058220	1
125879140176	1
125879242591	0
125879243772	0
125879301033	0
125879304396	0
125879471944	0
125879512572	0
125879561773	0
125879609868	0
125879642934	0
125879670108	0
125879692622	0
125879813079	0
125879832007	0
125879871206	0
125879882557	0
125879950789	0
125879973566	0
125880225235	1
125880232565	0
125880302559	0
125880363710	0
125880401342	0
125880411261	0
125880413538	0
125880430864	1
125880461138	0
125880561441	1
125880663326	1
125880802710	0
125880939210	1
125880980093	0
125881012604	0
125881026848	1
125881083337	0
125881186171	1
125881210654	0
125881490359	0
125881496500	1
125881534000	0
125881546105	1
125881714438	0
125881722395	0
125881742969	0
125881982064	1
125882000682	0
125882043797	0
125882182620	0
125882342504	0
125882597792	1
125882650848	0
125882712197	0
125882882335	0
125882883856	0
125882885609	1
125882902502	0
125882920203	0
125882921151	0
125882923458	0
125882967569	1
125882973164	0
125883193334	0
125883202403	0
125883263555	0
125883331866	0
125883333473	0
125883340622	1
125883372643	1
125883382376	0
125883434167	1
125883439768	1
125883452633	1
125883467140	1
125883480312	0
125883572720	1
125883660056	0
125883687326	1
125883731504	0
125883791575	0
125883871592	0
125883907246	1
125883962887	0
125884032078	0
125884051589	0
125884211296	0
125884231795	0
125884266183	1
125884381354	0
125884390028	0
125884404296	0
125884560453	0
125884591891	0
125884760892	0
125884820497	0
125884821711	0
125884830028	0
125884922939	1
125884934396	1
125885013088	0
125885046339	1
125885142264	1
125885164225	1
125885187668	1
125885253202	1
125885272446	0
125885336608	1
125885483211	0
125885662601	0
125885690510	0
125885714236	1
125885738368	1
125885819103	1
125885820580	0
125885878143	1
125885883897	1
125885952749	1
125886024711	1
125886083668	0
125886092459	0
125886148822	1
125886269875	1
125886280901	0
125886357850	1
125886361862	0
125886443058	0
125886449591	1
125886532771	0
125886590704	1
125886612751	0
125886620479	0
125886624309	0
125886748859	1
125886862896	0
125886963079	1
125886980171	0
125887031318	0
125887044335	0
125887103724	0
125887242250	1
125887365296	1
125887389363	1
125887560252	0
125887630368	1
125887652886	0
125887687459	1
125887740519	0
125887863214	0
125887864203	1
125887864382	0
125887884026	0
125887901341	0
125887930027	0
125887963317	0
125888011464	0
125888031033	1
125888043657	0
125888044147	1
125888044286	0
125888050714	0
125888051688	1
125888053413	0
125888054471	0
125888081659	0
125888120166	0
125888121438	0
125888124287	1
125888130779	0
125888131343	0
125888132421	0
125888150872	0
125888151716	1
125888161341	1
125888203976	0
125888230540	0
125888263161	0
125888273925	0
125888280168	0
125888348421	1
125888361205	0
125888384151	0
125888420746	0
125888441615	0
125888463911	0
125888632151	1
125888634178	0
125888642264	1
125888713496	0
125888743307	0
125888751273	0
125888762616	0
125888843642	0
125888912148	0
125888922670	0
125888991162	0
125889043747	0
125889113070	0
125889133095	0
125889243875	0
125889282500	1
125889360571	0
125889453362	0
125889470218	0
125889483752	0
125889502582	0
125889540920	0
125889751128	0
125889761379	0
125889762933	0
125889811735	1
125889843360	0
125889912729	0
125890034496	0
125890043089	0
125890124353	0
125890213597	0
125890231783	0
125890534308	1
125890761565	0
125890842160	0
125890903326	0
125891004883	1
125891030606	1
125891060781	0
125891181192	1
125891232859	0
125891332619	0
125891353763	0
125891572186	0
125891581544	0
125891590494	0
125891770822	0
125891926003	1
125892032504	0
125892061653	0
125892084091	0
125892092222	1
125892100976	0
125892222593	0
125892252925	1
125892341143	0
125892353274	0
125892371952	0
125892483161	0
125892492082	0
125892540220	0
125892593877	0
125892621206	0
125892850727	0
125892988170	1
125893073028	0
125893095495	1
125893106194	1
125893133845	0
125893316271	1
125893350811	1
125893451538	0
125893543212	0
125893550415	0
125893572962	0
125893593175	0
125893720159	1
125893736231	0
125893741393	0
125893901721	0
125893904132	1
125893982684	0
125894101654	1
125894142399	0
125894253565	0
125894352828	0
125894510688	0
125894523993	0
125894526297	1
125894562711	0
125894610544	0
125894731374	1
125894852931	1
125894944028	0
125895023650	1
125895024327	0
125895203777	0
125895230775	0
125895300415	0
125895490268	1
125895500847	0
125895542844	0
125895552798	0
125895571899	0
125895622281	0
125895664532	1
125895813091	0
125895843681	0
125895901569	1
125895952085	0
125895981153	1
125896024031	0
125896057659	1
125896070406	1
125896160461	0
125896171942	0
125896203501	0
125896380105	0
125896472907	0
125896494109	0
125896531102	0
125896592698	0
125896654117	0
125896670734	0
125896703482	0
125896854968	1
125896922012	0
125896953466	0
125897000765	0
125897060612	1
125897156886	1
125897232609	0
125897400533	0
125897554223	1
125897611633	0
125897773840	0
125897781174	0
125898071781	0
125898073453	0
125898109080	1
125898160023	0
125898170073	0
125898184419	0
125898304041	1
125898363477	0
125898530365	0
125898598037	1
125898642689	0
125898751075	0
125898770288	0
125899002174	0
125899023721	0
125899073583	0
125899227423	1
125899240788	1
125899343357	0
125899403370	0
125899410629	0
125899590154	0
125899601656	0
125899622721	0
125899703374	0
125899732263	0
125899740415	0
125899861297	0
125900143855	0
125900198926	1
125900269399	1
125900303921	0
125900356861	1
125900420490	1
125900638115	1
125900673723	0
125900762255	0
125900773112	0
125900790721	0
125900800321	0
125900814114	0
125900923176	0
125900967679	0
125900974027	0
125901029097	1
125901037193	1
125901043645	0
125901060156	0
125901182401	0
125901235946	0
125901311824	0
125901413674	0
125901420057	0
125901420066	1
125901434454	0
125901561213	0
125901721591	1
125901770494	0
125901802102	0
125902074167	0
125902094086	0
125902112460	0
125902131880	0
125902170092	0
125902194062	0
125902220691	0
125902312809	0
125902342644	0
125902402415	0
125902530448	1
125902607872	1
125902637316	1
125902664465	1
125902713757	0
125902883994	0
125902924353	0
125903032708	1
125903134374	1
125903160797	0
125903225363	1
125903449123	1
125903473331	1
125903490788	0
125903500578	0
125903501730	0
125903525685	1
125903551392	1
125903553168	0
125903632791	0
125903642503	1
125903701425	0
125903703161	0
125903760908	0
125903811400	0
125903881756	0
125904103826	0
125904124180	1
125904134023	0
125904311686	0
125904423426	0
125904473783	1
125904493486	0
125904780342	0
125905080588	0
125905170408	0
125905191668	0
125905343381	1
125905390843	0
125905422768	0
125905423032	0
125905582349	1
125905714232	1
125905752050	0
125905810511	0
125905824479	0
125905861704	1
125905866367	1
125905877632	0
125905902642	0
125905958352	1
125906140090	0
125906250572	0
125906320679	0
125906320714	0
125906417138	1
125906422367	0
125906652758	0
125906724251	0
125906725563	0
125906751380	0
125906788551	1
125906891460	0
125907277276	1
125907303329	0
125907376400	1
125907412439	0
125907643085	0
125907709805	1
125907833525	0
125907845058	1
125907852314	0
125908191207	0
125908204150	0
125908250369	0
125908311749	0
125908432362	0
125908593757	0
125908670810	0
125908692867	0
125908713736	0
125908762630	0
125908771627	0
125908879256	1
125909248636	1
125909340285	0
125909438799	1
125909520580	0
125909561962	0
125909643106	1
125909650176	0
125909825745	1
125909851601	0
125909883454	0
125909971269	0
125910073144	1
125910242227	0
125910283606	0
125910372231	0
125910441512	0
125910461964	0
125910523358	0
125910762314	1
125911012970	0
125911173936	0
125911221147	0
125911228608	1
125911233097	0
125911239294	0
125911239914	1
125911642919	0
125911719078	1
125911720197	0
125911760301	0
125911790109	0
125911814450	0
125911881938	0
125911953850	0
125911974427	0
125912040139	1
125912070421	0
125912081446	0
125912181235	0
125912285216	1
125912331514	0
125912483026	0
125912593621	0
125912608133	0
125912628826	1
125912654032	0
125912848124	1
125912848820	1
125912958115	1
125912970936	0
125912999250	1
125913101151	0
125913124046	1
125913551440	0
125913553511	0
125913560976	0
125913601005	0
125913613405	0
125913801291	0
125913894018	1
125913951058	0
125914080703	0
125914082037	0
125914464334	0
125914530275	0
125914540610	0
125914662149	0
125914761320	0
125914784176	0
125914858140	0
125914942572	0
125914990399	0
125915198687	1
125915219047	1
125915284264	1
125915305085	1
125915578226	1
125915753996	0
125915812175	0
125915900374	1
125915923828	0
125916221840	0
125916224374	0
125916292871	0
125916512970	0
125916532577	1
125916534389	0
125916791497	0
125916921562	0
125917032651	0
125917094129	0
125917130535	1
125917193133	1
125917214362	1
125917325511	1
125917351165	1
125917517267	1
125917533043	0
125917672211	0
125917680847	1
125917700241	0
125917752448	0
125917766523	1
125917803756	1
125917833416	0
125918001039	0
125918070387	0
125918122322	0
125918165687	1
125918192450	0
125918354414	0
125918391357	0
125918447755	1
125918468002	1
125918593259	0
125918610838	0
125918721903	0
125918943845	0
125919017100	1
125919143199	0
125919144169	0
125919245852	1
125919323587	0
125919354120	1
125919391300	0
125919432729	0
125919463134	0
125919463230	0
125919481831	0
125919984300	0
125919992113	0
125920080610	0
125920202675	0
125920300803	0
125920324172	0
125920360638	0
125920502361	0
125920573101	0
125920912953	0
125920913628	0
125921112557	0
125921160418	0
125921246271	1
125921313856	1
125921343457	1
125921560083	0
125921712769	1
125921773730	0
125921904405	1
125921923460	0
125922212771	0
125922291747	1
125922374151	0
125922460136	0
125922669974	1
125922746469	0
125922922984	0
125922992009	0
125923154262	0
125923225203	1
125923265954	1
125923300467	0
125923482007	0
125923483008	0
125923530811	1
125923560978	0
125923582649	0
125923632233	0
125923664336	0
125923683697	0
125923792878	1
125923822752	0
125923872291	0
125923912145	0
125924250031	0
125924502864	0
125924588418	1
125924653215	0
125924670719	0
125924690413	0
125924820510	0
125924833361	1
125924874027	0
125925045339	1
125925371630	0
125925394218	0
125925404414	0
125925440764	1
125925458142	1
125925511897	0
125925600037	0
125925673098	1
125925862614	1
125925984430	0
125926045561	1
125926093023	0
125926144282	1
125926263520	0
125926471204	1
125926564447	0
125926574075	0
125926600981	0
125926780872	0
125926891958	0
125926924496	0
125927051605	0
125927112319	1
125927372423	0
125927621209	0
125927633252	0
125927639617	0
125927780198	0
125927786002	1
125927810977	0
125927832747	0
125927851054	0
125928042826	0
125928173692	0
125928281063	0
125928571321	0
125928583607	0
125928790992	0
125928911963	0
125929040736	0
125929041322	0
125929173806	0
125929281792	1
125929356802	1
125929363729	1
125929394149	0
125929402036	0
125929531626	0
125929591575	0
125929810912	1
125929910927	1
125929917976	1
125929969477	1
125929970686	1
125929972090	0
125930073182	0
125930123977	0
125930150937	0
125930167293	1
125930170874	0
125930208168	1
125930256914	1
125930360036	0
125930383218	0
125930431821	0
125930557125	1
125930651908	0
125930712949	1
125930727609	1
125930740645	0
125930881088	0
125930903663	0
125931120103	0
125931167907	1
125931173423	0
125931177617	0
125931181707	1
125931201346	0
125931251403	0
125931267074	1
125931494031	0
125931548429	1
125931584057	0
125931692241	0
125931812025	0
125931859262	1
125931874346	0
125931929323	1
125931932976	1
125931937618	1
125931946225	1
125931958985	1
125931965871	1
125932032886	0
125932123760	0
125932125737	1
125932220340	0
125932293446	0
125932307553	1
125932513614	0
125932521290	0
125932546520	1
125932594198	0
125932756701	1
125932773768	1
125932780032	0
125932840634	0
125932907616	0
125932932628	0
125933024463	1
125933084213	0
125933203561	0
125933207128	1
125933211239	0
125933265366	1
125933280456	0
125933360728	0
125933360811	0
125933362692	0
125933384039	0
125933446025	1
125933523222	0
125933563181	0
125933587162	1
125933596474	1
125933641821	0
125933693795	0
125933702140	0
125933731189	0
125933732109	1
125933754190	0
125933754472	1
125933760102	0
125933763383	0
125933771193	0
125933837145	1
125933871171	1
125933898591	0
125933913761	0
125933917291	1
125933972840	0
125934031288	0
125934073548	0
125934095089	1
125934212486	0
125934235151	1
125934273401	0
125934300023	0
125934411995	0
125934461457	1
125934464097	0
125934473590	0
125934510160	1
125934599277	1
125934727583	1
125934752739	0
125934773035	1
125934786654	1
125934863297	0
125934873944	1
125934960157	0
125934967947	1
125935056827	1
125935063697	0
125935086711	1
125935134230	1
125935142476	1
125935163265	0
125935174473	0
125935210726	0
125935222843	1
125935233772	0
125935251335	0
125935281068	1
125935307428	1
125935336043	1
125935339551	1
125935384516	0
125935392896	0
125935431131	0
125935438562	1
125935451227	0
125935511512	1
125935516422	1
125935690962	1
125935692029	0
125935722784	1
125935882544	0
125935953582	0
125935996570	1
125936083086	0
125936120989	0
125936132255	0
125936321798	0
125936412233	1
125936427315	1
125936443609	0
125936464235	1
125936490891	0
125936504161	0
125936514048	0
125936527150	1
125936531515	1
125936536671	1
125936551412	0
125936557674	1
125936568409	0
125936575676	1
125936582464	1
125936582571	0
125936608131	1
125936611188	1
125936642447	1
125936662604	0
125936675396	1
125936683336	1
125936738516	1
125936752273	1
125936756626	1
125936762611	0
125936797720	1
125936798516	1
125936800971	1
125936801503	1
125936805819	1
125936812302	0
125936813009	1
125936813192	0
125936827512	1
125936828602	1
125936830382	0
125936834270	1
125936841681	0
125936849378	1
125936850182	1
125936853230	0
125936853376	1
125936854315	1
125936857356	1
125936858594	1
125936861319	0
125936871549	1
125936876348	1
125936890049	1
125936940836	0
125936998948	1
125937031429	0
125937036033	1
125937036465	1
125937036750	1
125937057995	1
125937058346	1
125937081155	1
125937086691	1
125937101813	0
125937110104	0
125937110999	1
125937147360	1
125937173154	0
125937196551	1
125937293204	0
125937328157	1
125937442096	1
125937455811	1
125937456438	1
125937457386	1
125937459424	1
125937500030	0
125937514129	1
125937522956	1
125937532806	0
125937559300	1
125937561955	1
125937638655	1
125937657061	1
125937663129	0
125937723744	0
125937753238	1
125937802954	0
125937820229	0
125937976664	1
125938032657	0
125938052917	0
125938055093	1
125938081457	0
125938092408	0
125938103938	0
125938151364	0
125938171060	0
125938310084	1
125938325456	1
125938393390	1
125938461854	1
125938580311	0
125938600433	0
125938695935	1
125938813361	0
125938884460	0
125938919437	1
125939054090	0
125939071502	1
125939092782	0
125939293507	1
125939296051	1
125939324501	0
125939340745	0
125939359027	1
125939422140	0
125939423473	0
125939435647	1
125939462332	0
125939546442	0
125939551379	0
125939602694	0
125939625670	1
125939642908	0
125939671176	0
125939677011	1
125939749031	0
125940022149	0
125940187044	1
125940202118	1
125940333782	0
125940342358	0
125940363406	0
125940383350	1
125940391743	0
125940402983	0
125940403204	0
125940414289	1
125940433185	0
125940466129	1
125940582650	1
125940620250	0
125940622981	0
125940751686	0
125940781643	0
125940834011	1
125940900856	0
125940927545	1
125941013991	0
125941133222	1
125941161960	0
125941186707	1
125941270635	0
125941323877	0
125941390842	0
125941393240	0
125941400866	0
125941431341	1
125941433946	0
125941442143	0
125941463325	0
125941463730	0
125941631957	0
125941640387	0
125941685860	1
125941770164	0
125941840471	0
125941844186	0
125941864123	1
125942021599	1
125942193130	0
125942230290	0
125942232138	0
125942292514	0
125942366469	1
125942461448	0
125942462453	0
125942631227	0
125942663059	0
125942671019	0
125942685980	1
125942691275	0
125942693868	0
125942695625	1
125942705738	1
125942720295	0
125942751130	0
125942852092	0
125943013108	0
125943034322	0
125943146729	1
125943152372	0
125943420902	0
125943564036	1
125943722217	0
125943764170	0
125943771910	0
125943772914	0
125943773844	0
125943780115	0
125943830834	0
125943850620	0
125943860634	0
125943940414	0
125943962417	0
125943978598	1
125943981800	0
125943983917	0
125944081259	0
125944124189	0
125944234178	0
125944262353	1
125944262487	0
125944372496	1
125944452323	1
125944509295	1
125944510578	0
125944520975	1
125944526094	1
125944528026	1
125944529014	1
125944529469	1
125944532202	1
125944532204	0
125944536934	1
125944546026	1
125944562558	1
125944563888	1
125944565043	1
125944566512	1
125944566595	1
125944568748	1
125944569320	1
125944570208	1
125944570888	1
125944573350	1
125944573677	0
125944577523	1
125944580886	0
125944583402	0
125944586238	1
125944586977	1
125944588522	1
125944593300	1
125944593605	1
125944593746	0
125944594281	1
125944595087	1
125944595093	1
125944596162	1
125944600660	0
125944601167	0
125944602561	1
125944605357	1
125944610292	0
125944625844	1
125944636145	1
125944672734	1
125944673086	0
125944676150	1
125944676686	1
125944678391	1
125944685069	1
125944686297	1
125944687272	1
125944687553	1
125944687575	1
125944691543	1
125944697557	1
125944698541	1
125944700048	0
125944701484	0
125944702860	1
125944702969	1
125944705375	1
125944711879	0
125944717255	1
125944872150	0
125945003799	0
125945176383	1
125945180669	1
125945233130	0
125945267201	1
125945306997	1
125945321358	1
125945330695	0
125945400398	0
125945504169	0
125945540929	0
125945692454	1
125945744177	1
125945793020	0
125946140771	0
125946256040	1
125946392945	0
125946452185	0
125946472045	1
125946531099	0
125946533755	0
125946692262	0
125946702118	0
125946753583	0
125946753926	0
125946792024	0
125946911607	1
125946933792	0
125946968425	1
125947132944	1
125947172686	0
125947201279	0
125947263467	0
125947379221	1
125947516107	1
125947618961	1
125947723881	0
125947800374	1
125947805577	1
125947823550	0
125947823659	1
125947831081	0
125947906170	1
125948040079	0
125948148095	1
125948166564	1
125948224015	0
125948271284	0
125948282649	0
125948372682	0
125948411565	0
125948479424	1
125948624480	0
125948725742	1
125948762624	0
125948770637	0
125948782835	0
125948812961	1
125948872287	0
125948984195	0
125949055140	1
125949114276	1
125949185764	1
125949344714	1
125949363530	0
125949464330	0
125949652788	0
125949683961	0
125949690312	0
125949698213	1
125950023458	0
125950163252	0
125950380310	0
125950413473	0
125950502702	0
125950614298	0
125950787390	1
125950801913	0
125950871570	0
125950912929	1
125950920793	0
125950992285	0
125951023489	0
125951171751	0
125951403940	0
125951431211	0
125951573485	0
125951584189	1
125951588103	0
125951611440	0
125951712764	0
125951733250	0
125951817832	1
125951861774	0
125951970697	0
125951989554	1
125952045956	1
125952110592	0
125952181514	1
125952209360	1
125952248467	0
125952251613	0
125952402261	0
125952402534	1
125952444334	1
125952541169	0
125952675143	1
125952693437	1
125952886350	0
125952933867	0
125952974426	0
125953010164	0
125953110327	0
125953132766	1
125953220452	0
125953435459	1
125953482514	0
125953494641	1
125953813375	0
125953871613	0
125954071538	0
125954118422	1
125954290332	0
125954291003	0
125954293352	0
125954330511	0
125954331535	0
125954354747	1
125954461646	1
125954570303	0
125954760930	0
125954844075	0
125954882753	0
125955040507	0
125955093587	0
125955103430	0
125955151606	0
125955276357	1
125955336039	1
125955390186	0
125955432928	0
125955481620	0
125955591425	0
125955595482	1
125955650126	0
125955663496	0
125955681932	0
125955741230	0
125955800808	0
125955964162	1
125955989359	1
125956041048	0
125956141704	1
125956143631	0
125956232688	0
125956268896	1
125956312084	1
125956340429	0
125956500747	0
125956503303	0
125956543168	0
125956610608	0
125956640656	0
125956653871	0
125956682103	0
125956790382	0
125956854313	0
125956885329	1
125956900946	0
125956954508	0
125957153085	1
125957158160	1
125957291471	0
125957321974	0
125957340927	0
125957361796	1
125957513832	0
125957572828	1
125957592123	0
125957594041	0
125957612334	0
125957733304	1
125957792735	0
125957830965	0
125957834394	0
125957973222	0
125957983246	0
125957983320	1
125958042358	0
125958103383	0
125958120090	0
125958312755	0
125958374950	1
125958558927	0
125958713739	0
125958721265	0
125958721276	0
125958721481	0
125958732916	1
125958733457	0
125958743770	0
125958744077	0
125958753596	0
125958773627	0
125958775418	1
125958790201	0
125958810046	0
125958893044	0
125959131394	0
125959152370	0
125959230919	0
125959232833	1
125959235832	1
125959260745	0
125959262587	0
125959292218	0
125959303910	0
125959353589	0
125959372712	0
125959421364	0
125959431001	0
125959481244	0
125959562199	0
125959713292	0
125959735954	1
125959741991	0
125959802462	1
125959932292	0
125960013739	0
125960262317	1
125960273459	0
125960386057	1
125960397832	1
125960430966	1
125960463171	0
125960470418	0
125960481307	0
125960481493	0
125960481817	0
125960483654	0
125960513890	0
125960524047	0
125960524052	0
125960538950	1
125960651851	0
125960674159	0
125960700407	0
125960742896	0
125960744391	0
125960767926	1
125960783440	0
125960793487	0
125960793967	0
125960794007	0
125960830926	1
125960913749	0
125960960438	1
125960961487	0
125960962316	0
125960963210	0
125960972135	0
125960992347	0
125960992610	0
125960993955	0
125960994423	0
125961003559	0
125961011799	0
125961062905	0
125961084307	0
125961097551	1
125961114314	0
125961163832	0
125961263829	0
125961320038	1
125961391190	1
125961401876	0
125961542508	0
125961589239	1
125961612382	0
125961741371	0
125961903299	0
125961960713	0
125962004226	0
125962014340	0
125962021328	0
125962032491	0
125962033402	0
125962086032	1
125962151356	0
125962231172	0
125962233461	0
125962242175	0
125962244149	0
125962252150	1
125962252258	0
125962252390	0
125962253309	0
125962253487	0
125962254325	0
125962313154	0
125962343382	1
125962464344	1
125962482169	0
125962502285	0
125962533280	0
125962591894	0
125962681487	0
125962695059	1
125962720299	0
125962763664	0
125962764282	0
125962770658	0
125962771461	0
125962792807	0
125962823243	0
125962831070	0
125962833861	0
125962840197	0
125962840440	0
125962860753	1
125962880364	0
125962912681	0
125962922855	1
125962932379	0
125962960961	0
125963137867	1
125963421203	0
125963471622	0
125963564413	0
125963572877	0
125963701321	0
125963750043	1
125963800608	0
125963834058	0
125963912097	0
125964002848	0
125964342744	0
125964526094	0
125964541691	0
125964551723	0
125964652734	1
125964682716	0
125964689027	1
125964794340	0
125964814321	1
125964841375	0
125964880358	0
125964992365	1
125965092715	0
125965103418	0
125965213951	0
125965243937	0
125965401150	0
125965471396	0
125965574061	0
125965650159	0
125965691707	0
125965750568	1
125965752673	0
125965801478	0
125965807543	1
125965824419	0
125965870587	1
125966032137	1
125966034514	1
125966167731	1
125966181561	1
125966193525	0
125966274090	0
125966330529	0
125966333223	0
125966400844	0
125966431866	1
125966453997	0
125966561409	0
125966612598	1
125966631632	0
125966712389	0
125966814426	0
125966921011	0
125967013346	0
125967023056	0
125967344709	0
125967373395	0
125967403193	0
125967441763	0
125967472129	0
125967490940	0
125967607311	1
125967619478	1
125967651836	1
125967670864	0
125967784930	1
125967918761	1
125967945684	1
125968032491	0
125968076387	1
125968080367	0
125968233024	0
125968253743	1
125968271611	0
125968292341	0
125968351124	1
125968386823	1
125968422704	0
125968433577	1
125968452381	0
125968503425	0
125968510304	1
125968573383	0
125968592508	0
125968871887	0
125968898500	1
125969013634	0
125969138933	1
125969152346	0
125969172486	1
125969208024	1
125969233970	0
125969253068	0
125969256294	1
125969340395	0
125969340805	0
125969341309	1
125969352891	0
125969373438	0
125969374462	0
125969377255	1
125969382369	0
125969435916	0
125969439090	1
125969473085	0
125969516307	1
125969533470	0
125969553896	0
125969646380	1
125969673676	0
125969693604	0
125969810311	0
125969832935	0
125969880094	1
125969953998	0
125970053890	1
125970084405	0
125970133966	0
125970188070	1
125970202984	0
125970271104	0
125970362132	0
125970414452	1
125970418129	1
125970423871	0
125970492141	0
125970544119	0
125970567404	1
125970608900	1
125970644136	0
125970691135	1
125970713954	1
125970771329	0
125970793723	1
125970813243	0
125970821477	0
125970848351	1
125970874000	1
125970881261	0
125970906373	1
125970917377	1
125971206716	1
125971231180	0
125971235935	1
125971237633	1
125971336049	1
125971348925	1
125971385378	1
125971472816	0
125971489039	1
125971491149	0
125971552200	0
125971613067	0
125971671829	1
125971681383	0
125971703449	0
125971791787	0
125971818657	1
125971902325	0
125971912354	1
125971922893	1
125971990841	0
125972042525	1
125972082320	0
125972173228	0
125972211180	0
125972240245	0
125972243939	0
125972290931	0
125972333414	1
125972457670	1
125972465799	1
125972750397	0
125972812097	1
125972903829	0
125972932266	0
125972964387	0
125973083123	0
125973132307	1
125973270844	0
125973285359	0
125973410495	0
125973472492	0
125973566914	1
125973575456	1
125973624513	0
125973647259	1
125973683749	0
125973780286	0
125974030698	0
125974050122	1
125974053856	0
125974073016	0
125974081305	0
125974229115	1
125974382968	0
125974421633	0
125974443587	0
125974490207	0
125974541887	1
125974554096	0
125974811141	0
125974850699	0
125974960654	0
125974963037	0
125975012326	0
125975022155	0
125975093286	0
125975280830	0
125975302470	0
125975333546	0
125975342627	0
125975383607	1
125975392578	0
125975431374	0
125975512284	0
125975604038	0
125975910529	1
125976072459	0
125976160480	0
125976244242	0
125976245675	1
125976280063	0
125976323194	0
125976481376	0
125976533459	0
125976565384	1
125976782563	0
125976794171	0
125976881668	0
125977061203	1
125977130235	0
125977173458	1
125977182129	0
125977182146	0
125977300423	0
125977342436	0
125977353979	0
125977512315	1
125977513350	0
125977551513	1
125977663481	1
125977792958	0
125977843106	0
125977905837	1
125978072877	0
125978140924	0
125978162870	0
125978287666	1
125978287690	1
125978299623	1
125978313088	1
125978471053	0
125978732835	0
125978770252	0
125978843757	0
125978941305	0
125979129445	1
125979279765	1
125979284348	0
125979292508	1
125979293695	0
125979381137	1
125979541333	0
125979564054	0
125979601569	0
125979622201	0
125979773514	1
125979831328	1
125979919786	1
125979952630	0
125980062571	0
125980062797	1
125980112991	0
125980181454	0
125980185165	1
125980193373	0
125980256117	1
125980262366	0
125980460699	0
125980503874	0
125980532853	0
125980541973	0
125980700741	0
125980721796	1
125980741828	0
125980788271	1
125980925697	1
125981140861	0
125981313932	0
125981322714	0
125981323053	0
125981391910	1
125981430856	1
125981452236	1
125981593243	0
125981817767	1
125982190165	0
125982253915	0
125982265613	0
125982283106	0
125982603978	0
125982652569	0
125982672035	0
125982714018	0
125982722587	0
125982803408	1
125982832864	0
125982840650	0
125982893253	0
125982933889	0
125982950782	0
125983143655	1
125983213035	0
125983224203	0
125983362821	0
125983621976	0
125983642340	0
125983721415	0
125983833469	0
125984081927	0
125984220038	1
125984433925	0
125984614788	1
125984871774	0
125984921764	0
125985003788	0
125985140868	0
125985152221	0
125985193117	0
125985200669	0
125985205875	1
125985231873	0
125985271376	0
125985290225	0
125985331339	0
125985380776	0
125985383829	0
125985438097	1
125985603681	0
125985650695	0
125985661455	0
125985740876	0
125985892818	0
125985910993	0
125985991037	0
125986003758	0
125986159502	1
125986194305	0
125986309351	0
125986327063	1
125986422671	0
125986442454	1
125986526819	1
125986547556	1
125986865578	1
125986892012	0
125986897460	1
125986933530	0
125986948990	1
125987041145	0
125987071636	0
125987163732	0
125987313470	0
125987410553	1
125987424140	0
125987492851	0
125987494471	0
125987578696	1
125987653554	0
125987724370	0
125987740087	1
125987781215	0
125987804417	0
125987861631	0
125987874391	0
125987934256	0
125987934261	0
125988065758	1
125988094124	0
125988124403	0
125988253187	0
125988517470	1
125988648737	1
125988659612	1
125988823232	0
125988933961	0
125989113188	0
125989222557	0
125989222933	1
125989262358	0
125989271987	1
125989285043	1
125989304414	0
125989372485	0
125989380334	0
125989487975	0
125989621542	0
125989672424	0
125989681348	0
125989972674	0
125990044133	0
125990173790	1
125990291080	0
125990420302	0
125990421665	0
125990483096	0
125990528064	1
125990551173	0
125990551419	0
125990602061	0
125990711183	1
125990824017	0
125990986687	1
125991092350	0
125991284270	0
125991371148	0
125991431523	1
125991433965	1
125991583164	0
125991640408	0
125991650181	0
125991807282	1
125991828538	1
125991877969	1
125992031228	0
125992050951	1
125992160413	0
125992191691	0
125992231728	0
125992311186	0
125992314111	1
125992344129	0
125992550258	0
125992573978	0
125992880022	0
125993093621	0
125993096896	1
125993324011	0
125993364182	0
125993438245	1
125993591818	0
125993593582	0
125993664463	0
125993673869	0
125993991552	0
125994001086	0
125994044284	0
125994150393	0
125994184278	0
125994283472	0
125994292004	0
125994332770	0
125994412076	0
125994451359	0
125994521428	0
125994602892	0
125994669151	1
125994873385	0
125994881363	0
125994920399	0
125994970662	0
125995002283	0
125995041188	0
125995327081	1
125995501200	0
125995516903	1
125995543953	0
125995571620	1
125995584092	0
125995617218	1
125995704318	1
125995871445	1
125995975049	1
125996032607	1
125996060731	0
125996170453	0
125996428289	1
125996620595	0
125996660702	0
125996820675	0
125996832369	0
125996860182	0
125997053102	0
125997302145	0
125997321272	1
125997342058	0
125997469990	1
125997492116	0
125997552209	0
125997590292	0
125997592048	0
125997704237	0
125997781406	0
125997921998	0
125997970364	0
125998020969	0
125998070252	0
125998190619	0
125998391585	0
125998408649	1
125998736670	1
125998763116	0
125998886632	1
125998970774	0
125998972422	0
125999252859	0
125999271467	0
125999303732	0
125999352009	0
125999396433	1
125999511464	0
126000003953	0
126000160406	1
126000362649	0
126000383031	0
126000450483	0
126000451935	0
126000554197	0
126000683183	1
126000720426	0
126000723559	0
126000764031	0
126000811186	0
126000903584	0
126001071327	0
126001071903	0
126001098206	1
126001104504	0
126001171862	1
126001190618	0
126001247528	1
126001390332	0
126001433271	1
126001631171	0
126001683747	0
126001842244	0
126002003515	1
126002104128	0
126002126895	1
126002324279	0
126002564192	0
126002608409	1
126002648420	1
126002672830	1
126002680181	0
126002842662	0
126002857092	1
126002892507	0
126002926380	1
126003060342	1
126003065282	0
126003067467	1
126003072236	0
126003122238	0
126003233466	0
126003278684	1
126003331912	1
126003353107	1
126003372839	0
126003393663	0
126003401878	0
126003403552	0
126003471855	0
126003547697	0
126003605076	1
126003642499	0
126003654265	0
126003732139	0
126003740865	0
126003783656	1
126003823164	0
126003832680	1
126004052224	1
126004300640	0
126004566631	1
126004692468	1
126004811405	0
126004820475	1
126004821063	0
126004862907	0
126004912501	1
126004918962	1
126004920032	1
126005133586	0
126005183146	1
126005202099	0
126005490679	1
126005573044	1
126005660088	0
126005734060	1
126005742286	0
126005775999	1
126005822175	0
126005880050	0
126005892138	0
126005902301	0
126005922919	0
126006178354	1
126006231842	1
126006314505	0
126006320738	0
126006353028	0
126006382979	0
126006412708	0
126006507579	1
126006622426	0
126006790167	0
126006833303	0
126006880916	0
126006966325	0
126007311433	0
126007334392	0
126007340276	0
126007350647	0
126007363564	0
126007472050	0
126007572726	0
126007592840	0
126007598096	1
126007631136	0
126007680551	0
126007712512	1
126007740028	0
126007860815	0
126007900107	0
126007933913	0
126007944424	0
126007983432	0
126008040572	1
126008140714	0
126008233270	1
126008387426	1
126008430964	0
126008470804	0
126008725144	1
126008822716	0
126008853891	1
126008892914	1
126008915921	1
126008955180	1
126008958290	1
126008987916	1
126009017654	1
126009048329	1
126009055893	1
126009056530	1
126009057189	1
126009070494	0
126009146949	1
126009196551	1
126009234134	0
126009252643	0
126009370335	0
126009434012	1
126009600141	0
126009718301	1
126009768981	1
126009788468	1
126009826552	1
126009830226	0
126009846818	1
126009857362	1
126009868858	1
126009871644	0
126009896060	1
126009916409	1
126009936814	1
126009958154	1
126010124386	0
126010167181	1
126010261594	1
126010294043	0
126010362110	1
126010461336	0
126010496746	1
126010517455	1
126010547752	1
126010556181	1
126010586731	1
126010668236	1
126010695526	1
126010767421	1
126010800975	0
126010805169	1
126010807859	1
126010818350	1
126010851042	0
126010876359	1
126010884348	0
126010931329	1
126010950242	0
126010950247	0
126010961603	0
126010970463	0
126010992786	0
126011020510	1
126011022507	0
126011024412	0
126011030732	0
126011034171	0
126011050236	0
126011060583	0
126011062469	0
126011071866	0
126011122560	1
126011154504	0
126011222983	1
126011245642	1
126011260877	0
126011298664	1
126011302080	0
126011317890	1
126011328231	1
126011345897	1
126011346889	1
126011347979	1
126011348383	1
126011366875	1
126011367794	1
126011413998	0
126011437143	1
126011450595	1
126011469187	1
126011473823	0
126011492904	1
126011514445	1
126011534381	0
126011537050	1
126011580288	0
126011580642	1
126011591229	1
126011595236	1
126011595383	1
126011599196	1
126011605814	1
126011628404	1
126011637603	1
126011668381	1
126011673062	0
126011689324	1
126011726387	1
126011767052	1
126011796304	1
126011902260	1
126011956384	1
126011990968	1
126012001166	0
126012020339	0
126012040918	1
126012079741	1
126012133903	1
126012192836	0
126012247356	0
126012256277	1
126012329017	1
126012377653	1
126012378976	1
126012382621	0
126012466367	1
126012481236	0
126012493232	0
126012501159	0
126012545111	1
126012562912	0
126012563444	0
126012563527	0
126012570027	0
126012570923	0
126012572538	0
126012572777	0
126012613274	0
126012705503	1
126012871992	0
126013021141	1
126013027577	1
126013054001	0
126013080372	1
126013080761	0
126013091464	0
126013091697	0
126013092761	0
126013093265	0
126013100805	0
126013102347	0
126013102568	1
126013102574	0
126013102598	0
126013103033	0
126013103966	0
126013104187	0
126013108691	1
126013121243	0
126013125139	1
126013132835	0
126013133300	0
126013133304	0
126013140111	0
126013145121	1
126013151200	0
126013159078	1
126013204084	0
126013205687	1
126013225824	1
126013226552	1
126013254220	0
126013256935	1
126013290368	0
126013382163	0
126013512620	0
126013530411	0
126013713661	0
126013791407	0
126013931691	0
126013958948	1
126013963472	0
126014056832	1
126014065547	1
126014137298	1
126014239463	1
126014261818	0
126014290998	0
126014312766	0
126014422569	0
126014497211	1
126014506999	1
126014521113	1
126014529788	1
126014553392	0
126014623792	1
126014685694	1
126014734037	0
126014812674	0
126014906553	1
126015084136	0
126015156584	1
126015163655	0
126015244171	0
126015407414	1
126015420909	0
126015428173	1
126015491826	1
126015531261	0
126015605259	1
126015615804	1
126015659048	1
126015759319	0
126015827953	1
126015830662	0
126015831837	0
126016025109	1
126016032958	0
126016041088	0
126016042661	0
126016125678	1
126016193801	1
126016440468	1
126016587921	1
126016677067	1
126016732688	0
126016773685	0
126016820735	0
126016827653	1
126017132126	0
126017179700	1
126017443050	0
126017449030	1
126017600400	0
126017733378	0
126017757813	1
126017821202	0
126017870428	0
126017900861	0
126017913145	0
126018158262	1
126018361230	0
126018381488	1
126018422498	0
126018559259	1
126018823209	0
126018852012	0
126018970298	0
126019080940	0
126019127732	0
126019188582	1
126019203206	1
126019222918	0
126019270745	1
126019321670	0
126019331378	0
126019463270	0
126019571139	0
126019702419	0
126019761218	0
126019773451	1
126019928142	1
126019950666	0
126019981634	0
126019981808	1
126020122610	0
126020284469	0
126020364049	0
126020493468	0
126020680792	0
126020680867	0
126020703306	0
126020742339	0
126020881891	1
126020913890	0
126020922416	0
126020923149	0
126020942002	0
126021034038	0
126021042202	0
126021043721	0
126021080040	0
126021102203	0
126021141089	0
126021151976	0
126021220505	0
126021240146	1
126021242865	0
126021282668	0
126021293721	0
126021350324	1
126021350381	0
126021353891	1
126021393677	0
126021422287	0
126021614282	0
126021623531	0
126021630127	0
126022124179	0
126022190375	1
126022433083	0
126022490083	0
126022803685	1
126022823555	0
126022831818	0
126023010069	0
126023073421	0
126023100317	0
126023104072	0
126023120686	0
126023123904	0
126023128492	1
126023133493	0
126023161825	0
126023174322	0
126023194333	0
126023204228	0
126023212794	0
126023222826	0
126023238773	1
126023331390	0
126023401500	0
126023461678	0
126023820854	0
126023891145	0
126024090697	0
126024119177	1
126024160900	0
126024161185	0
126024170525	0
126024180285	0
126024180326	0
126024182654	0
126024220946	1
126024252220	0
126024302961	0
126024450048	0
126024495631	1
126024545802	1
126024553125	0
126024603194	0
126024695749	1
126024751110	0
126024764004	0
126024922629	0
126025223821	1
126025299058	1
126025382499	0
126025413330	0
126025482893	0
126025511033	0
126025603996	1
126025639979	1
126025650734	0
126025677078	1
126025713966	0
126025843420	0
126025912256	0
126026088949	1
126026114191	0
126026170776	0
126026301067	1
126026324345	0
126026431318	0
126026554507	0
126026564442	0
126026614031	0
126026680055	0
126026756533	1
126026760854	0
126026800548	0
126027084250	0
126027302443	0
126027303918	0
126027334188	0
126027342081	1
126027420164	0
126027524241	0
126027722282	1
126027873002	1
126027911940	0
126028138189	1
126028138270	1
126028153406	1
126028162364	0
126028205555	1
126028227558	1
126028238148	1
126028239258	1
126028241114	1
126028242367	0
126028243023	1
126028245343	1
126028249411	1
126028253193	1
126028257045	1
126028257119	1
126028258098	1
126028260090	0
126028262855	0
126028264353	1
126028267137	1
126028272592	0
126028275508	1
126028275862	1
126028280810	1
126028286193	1
126028286798	1
126028287686	1
126028292580	1
126028296615	1
126028296699	1
126028331177	0
126028350713	0
126028352392	0
126028373372	0
126028461324	0
126028503722	0
126028512493	1
126028534390	0
126028583341	0
126028834280	0
126028871545	0
126028948382	1
126028960052	0
126029021863	1
126029250177	1
126029250915	0
126029320099	0
126029603002	1
126029672140	0
126029712366	0
126029714428	0
126029723055	0
126029942495	0
126029982365	1
126030010074	0
126030013528	0
126030022126	0
126030031278	0
126030031290	0
126030032169	0
126030033883	0
126030041064	1
126030044407	0
126030051264	0
126030054298	0
126030083089	0
126030092049	0
126030093525	1
126030151719	0
126030162932	0
126030163023	0
126030170619	0
126030190636	0
126030192224	0
126030192912	1
126030210661	0
126030221254	1
126030254395	0
126030302935	0
126030370414	0
126030381853	0
126030394115	0
126030441790	0
126030442401	0
126030471662	0
126030472891	0
126030500241	0
126030530550	0
126030532019	0
126030812402	0
126030923678	0
126031012707	0
126031107316	1
126031171693	0
126031255421	1
126031318468	1
126031406539	1
126031772956	0
126031784487	0
126031809817	1
126031910974	0
126031931910	0
126032082100	0
126032292123	0
126032381803	0
126032632900	1
126032681441	0
126032683595	0
126032772391	0
126032800324	0
126032961294	0
126032964154	0
126032991335	0
126032991343	0
126032993736	0
126033001830	0
126033110871	0
126033124055	0
126033132352	0
126033204263	0
126033239715	1
126033303026	0
126033319095	1
126033433703	0
126033452457	0
126033473231	0
126033480541	0
126033654279	0
126033792600	0
126033802023	1
126033912376	0
126033922468	0
126033950910	0
126033952647	0
126034040713	1
126034123068	0
126034164972	1
126034192217	0
126034252384	1
126034253098	0
126034324281	0
126034367417	1
126034443959	0
126034470865	1
126034604203	0
126034623736	0
126034800490	0
126034826293	1
126034981059	0
126035003576	0
126035005676	1
126035210625	0
126035275039	1
126035301325	0
126035312256	1
126035413035	0
126035501436	0
126035620703	0
126035751173	0
126035800370	0
126035803898	0
126035959336	1
126035993233	0
126036017907	1
126036141391	0
126036290063	1
126036341090	0
126036447970	1
126036495733	1
126036542239	0
126036600163	1
126036611111	1
126036650689	0
126036682322	0
126036794482	0
126036830886	0
126036841415	0
126036861084	0
126036872498	0
126037053885	0
126037054038	0
126037244210	0
126037263343	0
126037310918	0
126037382350	1
126037471360	1
126037518230	1
126037841560	0
126037967675	1
126037974129	0
126038041465	0
126038101504	0
126038103033	0
126038412806	0
126038831413	0
126039000690	0
126039124026	0
126039181216	1
126039235194	1
126039273516	0
126039301303	0
126039372998	0
126039531072	1
126039640966	0
126039684511	0
126039691197	0
126039741914	0
126039834252	0
126039858133	1
126039942258	0
126039965152	1
126039983380	0
126040055568	1
126040203241	0
126040311846	0
126040581636	1
126040600602	0
126040600997	0
126040613690	0
126040680246	0
126040853668	0
126040853916	0
126040860573	0
126040920431	0
126040927994	0
126041082572	0
126041111727	0
126041129163	1
126041130542	0
126041181051	0
126041190527	0
126041202928	0
126041231860	0
126041341472	0
126041397442	1
126041451305	0
126041462891	0
126041485883	1
126041548862	1
126041593589	0
126041613405	0
126041664016	0
126041826161	1
126041993383	0
126042013721	0
126042023577	0
126042079662	0
126042125542	1
126042201947	1
126042280734	1
126042295241	1
126042301686	0
126042311994	0
126042321898	0
126042490644	0
126042540294	0
126042601589	0
126042607866	1
126042631737	0
126042637895	1
126042823951	0
126042861281	1
126042981036	0
126042981115	0
126042981617	0
126042997712	1
126043055366	1
126043077958	1
126043093975	0
126043160379	0
126043171694	0
126043173550	0
126043271063	0
126043364348	1
126043420336	1
126043428197	1
126043671215	0
126043713014	0
126043781971	0
126043792129	0
126043812087	0
126043905933	1
126043920122	0
126044010816	0
126044080664	1
126044232398	0
126044240242	1
126044241512	0
126044393812	0
126044460987	1
126044480495	1
126044482181	0
126044543593	0
126044763808	0
126044782026	0
126044923866	1
126045018269	1
126045093055	0
126045171826	0
126045260069	0
126045343736	0
126045403613	0
126045501109	0
126045525126	1
126045543372	0
126045544494	1
126045641872	0
126045658807	1
126045703439	1
126045712911	1
126045762352	1
126045772067	0
126045820441	0
126045854051	0
126045871483	1
126046086818	1
126046221531	0
126046285625	0
126046304090	0
126046320732	1
126046400230	0
126046553589	0
126046713896	0
126046779354	1
126046813494	0
126046882008	0
126046931269	0
126046981520	0
126047121543	0
126047172924	0
126047304382	0
126047464296	0
126047473330	0
126047473757	0
126047492514	0
126047493880	0
126047494026	1
126047500287	0
126047503040	0
126047510038	0
126047540644	0
126047550538	1
126047603306	0
126047621790	0
126047642930	0
126047803883	0
126047834251	0
126047841196	0
126047854372	1
126047861720	0
126047871315	0
126048234704	1
126048312366	0
126048341927	0
126048380185	0
126048400929	0
126048460393	1
126048482245	0
126048500955	0
126048641075	0
126048711461	0
126048953468	0
126048972071	1
126048981951	0
126049060113	0
126049061862	0
126049118693	1
126049191346	0
126049253008	0
126049401045	0
126049462090	0
126049513405	1
126049671597	1
126049810713	0
126049825343	1
126049953659	0
126049983799	0
126050113160	0
126050510660	0
126050582737	0
126050671655	0
126050720586	0
126050738974	1
126050773159	0
126050894505	0
126050960026	0
126050974408	1
126051053395	0
126051090425	0
126051100157	0
126051122513	0
126051273046	0
126051283264	0
126051364802	1
126051554058	1
126051641190	0
126051732838	1
126051778069	1
126051793043	0
126051797866	1
126051828014	1
126051938469	1
126052161135	1
126052170445	0
126052193595	1
126052201800	0
126052233908	0
126052242364	0
126052312036	0
126052342376	0
126052368505	1
126052496738	1
126052516311	1
126052545790	1
126052598565	1
126052615952	1
126052663657	0
126052747676	1
126052862249	0
126052903066	0
126053085770	1
126053112019	1
126053202017	0
126053257233	1
126053269427	1
126053300511	0
126053311196	1
126053332438	0
126053526581	1
126053592270	0
126053612780	1
126053641794	0
126053803995	0
126053841916	0
126053921660	0
126054085780	1
126054090975	0
126054161019	1
126054197095	1
126054237130	1
126054252360	0
126054294359	0
126054352347	1
126054506977	1
126054514302	0
126054565543	1
126054618703	1
126054629457	1
126054642882	1
126054672456	0
126054781656	0
126054811022	0
126054813634	0
126054866343	1
126054941345	0
126054973131	1
126054973826	0
126054991993	1
126054993559	0
126054993854	1
126054995850	1
126054996284	1
126054998927	1
126055000538	1
126055000832	1
126055008331	1
126055009271	1
126055011335	0
126055022758	0
126055024077	0
126055025935	1
126055026623	1
126055027523	1
126055112259	0
126055160933	1
126055221158	0
126055286346	1
126055289387	1
126055476393	1
126055511416	1
126055570567	0
126055663397	1
126055678201	1
126055712637	1
126055727685	1
126055731722	0
126055832350	0
126055853986	0
126055909242	1
126056002452	0
126056131469	0
126056138633	1
126056161450	0
126056187307	1
126056190748	0
126056234173	0
126056297438	1
126056318999	1
126056321690	0
126056330927	0
126056348341	1
126056451896	0
126056461049	0
126056614498	0
126056669536	1
126056681827	0
126056803227	0
126056852176	0
126056910396	0
126056961861	0
126057002138	1
126057040091	1
126057052818	0
126057102556	0
126057142256	0
126057245619	1
126057270366	0
126057297367	1
126057400692	0
126057421767	0
126057441330	1
126057442622	0
126057622459	0
126057642538	0
126057797940	1
126057821740	0
126057837679	1
126057865867	1
126057875545	1
126057883976	0
126057959113	1
126058039957	0
126058040280	0
126058060862	0
126058061268	1
126058061418	0
126058061774	1
126058062569	1
126058062911	0
126058064126	1
126058064210	1
126058064274	1
126058065146	1
126058065293	1
126058065878	1
126058067605	1
126058070632	1
126058071589	0
126058074390	0
126058075312	1
126058076792	1
126058081818	0
126058082035	1
126058083630	1
126058083819	0
126058085542	1
126058085666	1
126058085936	1
126058086324	1
126058087654	1
126058087964	1
126058101191	0
126058102176	1
126058105874	1
126058200829	0
126058310104	0
126058326383	1
126058327381	1
126058327642	1
126058328010	1
126058334224	0
126058349238	1
126058349481	1
126058351805	1
126058355831	1
126058359321	1
126058360345	0
126058362710	1
126058371904	1
126058372156	1
126058372819	1
126058373572	0
126058373948	1
126058376620	1
126058377586	1
126058377663	1
126058377865	1
126058378746	1
126058383098	1
126058388180	1
126058395739	1
126058402615	0
126058403036	1
126058404014	1
126058409462	1
126058410041	0
126058410077	0
126058411182	0
126058411939	0
126058411942	1
126058412036	0
126058413348	1
126058413353	0
126058413891	1
126058415268	1
126058415874	1
126058416245	1
126058416753	1
126058417273	1
126058417780	1
126058418329	1
126058420614	1
126058420789	0
126058421955	1
126058422369	1
126058422889	1
126058422951	0
126058423468	1
126058423826	1
126058423948	0
126058425122	1
126058427842	1
126058430634	0
126058436155	1
126058436226	1
126058436304	1
126058437601	1
126058441237	0
126058442310	1
126058443187	0
126058444451	0
126058445937	1
126058446932	1
126058448300	1
126058450106	1
126058450454	0
126058450601	0
126058450708	1
126058450980	1
126058451427	0
126058451462	0
126058451687	0
126058453776	1
126058454333	1
126058454392	1
126058456631	1
126058457212	1
126058459490	1
126058460965	0
126058462444	1
126058463747	0
126058463906	0
126058468249	1
126058469078	1
126058470310	1
126058470402	1
126058470859	0
126058471180	1
126058471452	1
126058471944	0
126058472253	0
126058474028	1
126058474469	0
126058475598	1
126058475822	1
126058476250	1
126058477495	1
126058477958	1
126058478377	1
126058478640	1
126058478774	1
126058481098	1
126058482079	0
126058482103	1
126058482254	0
126058482311	0
126058482343	0
126058482672	0
126058483175	0
126058483318	0
126058483981	0
126058484257	0
126058484502	0
126058490125	0
126058490504	0
126058490809	0
126058491526	0
126058491539	0
126058491767	0
126058492371	1
126058492586	0
126058492636	0
126058492978	0
126058494236	0
126058500241	0
126058500422	0
126058502387	0
126058521414	0
126058521910	0
126058530289	0
126058531978	0
126058532115	0
126058532497	0
126058532851	0
126058534439	0
126058540565	0
126058542361	0
126058542938	0
126058550324	0
126058550712	0
126058551804	0
126058554401	0
126058561123	0
126058561925	0
126058570649	0
126058582363	0
126058582500	0
126058582662	0
126058582963	0
126058583908	0
126058584208	0
126058590905	0
126058591595	0
126058593244	1
126058593616	0
126058600176	0
126058601150	0
126058601734	0
126058602660	0
126058604087	0
126058610021	0
126058611151	0
126058621906	0
126058622561	0
126058634211	0
126058641154	0
126058642732	0
126058650615	1
126058663457	0
126058672299	0
126058681596	0
126058693387	0
126058702192	0
126058703823	0
126058724430	0
126058730352	0
126058733640	0
126058743051	0
126058744212	0
126058750024	0
126058750906	0
126058751083	0
126058761457	1
126058761564	0
126058762880	0
126058764047	1
126058764392	0
126058770481	0
126058770517	1
126058770663	1
126058772084	0
126058773331	0
126058779469	1
126058781098	0
126058781939	0
126058781956	1
126058782217	0
126058782414	1
126058783137	1
126058784492	1
126058785083	1
126058785503	1
126058792365	1
126058792625	0
126058792837	1
126058792865	1
126058793627	1
126058797935	1
126058802878	0
126058803627	0
126058805673	1
126058810309	1
126058810783	1
126058816247	1
126058816743	1
126058818770	1
126058825886	1
126058832254	0
126058832599	0
126058836413	1
126058838170	1
126058845763	1
126058845982	1
126058858127	1
126058881656	1
126058891505	0
126058893021	1
126058906711	1
126058907227	1
126058909060	1
126058968698	1
126058973591	0
126059023058	0
126059032046	1
126059066133	1
126059066138	1
126059071907	0
126059113216	0
126059308467	1
126059310507	1
126059312345	0
126059315641	1
126059332709	1
126059333614	1
126059335383	1
126059337761	1
126059338843	1
126059347416	1
126059350317	1
126059353762	1
126059360337	0
126059362939	0
126059364133	1
126059375060	1
126059386067	1
126059412884	1
126059414456	1
126059441221	0
126059486900	1
126059508769	1
126059542317	0
126059542907	0
126059568617	0
126059585246	1
126059611492	1
126059622362	0
126059697888	1
126059705647	1
126059710203	0
126059726273	1
126059727228	1
126059766022	1
126059766106	1
126059768091	1
126059787423	1
126059796853	1
126059799443	1
126059800192	1
126059802571	0
126059818270	1
126059823750	1
126059825524	1
126059825793	1
126059860869	0
126059867006	1
126059913005	0
126059937368	1
126059956781	1
126059976561	1
126060041966	0
126060057234	1
126060067991	1
126060068790	1
126060068869	1
126060075434	1
126060100882	0
126060120007	1
126060128531	1
126060128905	1
126060133145	1
126060133221	1
126060134446	1
126060135780	1
126060165269	1
126060180826	0
126060181104	0
126060186061	1
126060188173	1
126060189195	1
126060189341	1
126060199227	1
126060201072	1
126060201320	1
126060206769	1
126060210287	1
126060210405	0
126060212041	1
126060212387	0
126060214481	0
126060217236	1
126060217392	1
126060219432	1
126060221144	0
126060221623	1
126060221737	0
126060222154	1
126060222651	0
126060225273	1
126060225443	1
126060225602	1
126060225693	1
126060225792	1
126060226211	1
126060227065	1
126060227276	1
126060228353	1
126060228668	1
126060231560	0
126060235548	1
126060235582	1
126060236239	1
126060237126	1
126060237140	1
126060237550	1
126060238474	1
126060241808	1
126060241825	0
126060244290	0
126060244327	1
126060246058	1
126060251192	0
126060257199	1
126060260936	1
126060261836	1
126060263386	1
126060265823	1
126060266291	1
126060268950	1
126060269473	1
126060270141	1
126060270406	0
126060271482	0
126060271930	0
126060273246	1
126060275947	1
126060276462	1
126060276796	1
126060277321	1
126060280558	0
126060280947	1
126060281230	0
126060282164	1
126060282196	1
126060282757	1
126060282818	0
126060283345	1
126060283832	1
126060285135	1
126060285259	1
126060285989	1
126060286150	1
126060286179	1
126060286239	1
126060288561	1
126060288880	1
126060290709	0
126060291463	1
126060292028	0
126060292253	1
126060292817	1
126060293188	1
126060293540	1
126060293984	1
126060295419	1
126060295435	1
126060297765	1
126060297803	1
126060298183	1
126060298545	1
126060300256	0
126060300290	0
126060300358	0
126060300434	0
126060300886	0
126060300957	1
126060300982	0
126060301221	0
126060301727	0
126060301761	0
126060302120	1
126060302194	0
126060302478	1
126060303115	0
126060303399	0
126060303431	1
126060303874	1
126060304173	0
126060305652	1
126060305932	1
126060306075	1
126060306434	1
126060307571	1
126060308162	1
126060308597	1
126060309158	1
126060309196	1
126060311153	1
126060311199	0
126060311231	1
126060311305	1
126060311456	1
126060311810	0
126060313425	1
126060313511	1
126060315466	1
126060315607	1
126060317106	1
126060317285	1
126060317511	1
126060317539	1
126060317786	1
126060318537	1
126060318880	1
126060319016	1
126060319233	1
126060319354	1
126060320118	1
126060320473	0
126060320993	1
126060321989	1
126060322386	0
126060322579	1
126060322677	1
126060322843	1
126060323899	0
126060324026	1
126060324134	1
126060324435	1
126060324472	0
126060325663	1
126060326346	1
126060327842	1
126060328304	1
126060328385	1
126060328445	1
126060329035	1
126060332868	1
126060336826	1
126060338119	1
126060339304	1
126060345529	1
126060345761	1
126060346229	1
126060347233	1
126060350079	0
126060350890	0
126060351533	1
126060351864	1
126060351966	1
126060352433	1
126060352641	1
126060352702	1
126060352984	0
126060353053	0
126060353324	1
126060353798	1
126060354332	1
126060354402	1
126060355520	1
126060355601	1
126060355621	1
126060355823	1
126060356560	1
126060356715	1
126060356870	1
126060356950	1
126060358331	1
126060359392	1
126060360428	0
126060360470	1
126060360555	1
126060360560	1
126060360800	0
126060360916	1
126060361020	1
126060361568	0
126060361732	0
126060362152	1
126060362351	1
126060362627	1
126060362856	0
126060363734	1
126060365954	1
126060366081	1
126060366563	1
126060367498	1
126060367659	1
126060367774	1
126060368219	1
126060369180	1
126060369391	1
126060370623	0
126060370954	1
126060373026	1
126060373304	1
126060373558	1
126060373801	0
126060374179	0
126060375192	1
126060376010	1
126060381544	0
126060381715	0
126060382333	0
126060382750	1
126060382854	0
126060390589	0
126060392146	0
126060392890	0
126060424124	1
126060431847	0
126060432427	0
126060434089	0
126060434873	1
126060458548	1
126060464164	0
126060485482	1
126060518023	1
126060540913	0
126060571139	1
126060571357	1
126060577250	1
126060602316	0
126060635115	1
126060643130	0
126060643888	0
126060750226	1
126060756862	1
126060891022	1
126060931818	0
126060940502	1
126060947460	1
126060973169	0
126061019117	1
126061034001	0
126061034126	1
126061045613	1
126061062129	1
126061081765	0
126061087697	1
126061110269	1
126061111506	1
126061113520	1
126061120504	1
126061131985	1
126061147447	1
126061151577	0
126061160484	0
126061184387	0
126061202282	1
126061212321	1
126061228579	1
126061236437	1
126061237094	1
126061239369	1
126061242642	1
126061253867	0
126061269055	1
126061288193	1
126061291685	0
126061313170	1
126061323914	1
126061363359	1
126061488688	1
126061512459	0
126061568903	1
126061580826	1
126061642550	1
126061646618	1
126061665720	1
126061684498	1
126061687413	1
126061690249	0
126061721547	0
126061725455	1
126061734067	0
126061792960	1
126061802903	1
126061894485	0
126061921844	0
126061952187	0
126061970411	1
126062055828	1
126062098004	1
126062254421	0
126062459444	1
126062512558	1
126062544160	1
126062568386	1
126062580095	1
126062604291	0
126062623851	0
126062651327	0
126062683728	0
126062716686	1
126062771677	0
126062783574	0
126062911995	0
126062943821	0
126062981053	0
126063006675	1
126063043688	0
126063160885	0
126063193542	0
126063235307	0
126063261529	0
126063333288	0
126063352924	1
126063584008	1
126063640245	0
126063722769	0
126063742117	0
126063775088	1
126063811818	0
126063831381	1
126063863814	1
126063867686	1
126063869300	1
126063875930	1
126063876802	1
126063877965	1
126063878014	1
126063879141	1
126063888739	1
126063893113	1
126063893442	1
126063893840	1
126063895058	1
126063896712	1
126063899452	1
126063899518	1
126063906204	1
126063906346	1
126063906718	1
126063907514	1
126063907719	1
126063908483	1
126063915193	1
126063916234	1
126063917781	1
126063919103	1
126063920298	1
126063923654	1
126063925213	1
126063927361	1
126063927999	1
126063928048	1
126063928844	1
126063930278	0
126063931206	1
126063931658	0
126063931852	1
126063932039	0
126063935785	1
126063936229	1
126063936415	1
126063937685	1
126063938808	1
126063940053	0
126063940162	0
126063940515	1
126063945331	1
126063947606	1
126063947613	1
126063947983	1
126063948262	1
126063949248	1
126063952994	0
126063953222	1
126063955634	1
126063956614	1
126063962421	1
126063963225	0
126063965242	1
126063967842	1
126063970345	0
126063983183	0
126063986501	1
126063986939	1
126063991610	0
126063998097	1
126064001669	0
126064006154	1
126064021472	0
126064095381	1
126064096008	1
126064169635	1
126064183432	0
126064230036	0
126064276490	1
126064294287	1
126064301948	0
126064358137	1
126064364509	0
126064372681	1
126064376082	1
126064391272	1
126064402136	0
126064415264	1
126064420371	1
126064436759	1
126064470866	1
126064487716	1
126064643578	0
126064652598	1
126064672884	0
126064844049	1
126064892173	0
126064912436	0
126064928007	1
126064933107	0
126065026035	1
126065042196	0
126065070878	1
126065081529	0
126065092087	1
126065093380	0
126065230400	1
126065242961	0
126065243009	0
126065267771	1
126065272075	0
126065299702	1
126065302019	0
126065310298	0
126065330209	1
126065371998	0
126065391369	1
126065410201	1
126065445936	1
126065506480	1
126065520438	0
126065521775	0
126065536568	1
126065563106	0
126065611143	1
126065640555	0
126065653724	0
126065720747	1
126065737393	1
126065741994	1
126065785738	1
126065811246	0
126065830371	0
126065943999	0
126065982388	1
126066064363	0
126066070960	0
126066100049	0
126066127200	1
126066188917	1
126066215274	1
126066228019	1
126066233078	0
126066350952	1
126066351724	0
126066376698	1
126066433083	0
126066473016	0
126066513565	0
126066553890	0
126066595080	1
126066637313	1
126066640202	1
126066782010	0
126066796244	1
126066834045	0
126066846830	1
126066882181	0
126066892334	0
126066911773	0
126066928388	1
126066935900	1
126066976818	1
126067021508	0
126067057895	1
126067141112	1
126067142634	0
126067263006	1
126067458509	1
126067574228	1
126067594109	1
126067753665	0
126067782986	0
126067783963	0
126067870545	0
126067871510	1
126067888972	1
126068029410	1
126068081267	0
126068091257	0
126068128596	1
126068250275	0
126068263511	0
126068302047	0
126068309384	1
126068342957	0
126068494218	1
126068785409	0
126068862960	0
126068900705	0
126068913184	0
126068957745	1
126069010149	0
126069010746	0
126069075765	1
126069118850	1
126069160042	0
126069300936	0
126069353097	0
126069382295	0
126069412448	0
126069480144	0
126069531079	1
126069552215	0
126069580829	0
126069621323	0
126069735659	1
126069738187	1
126069991729	0
126070051162	0
126070051914	0
126070250088	0
126070344122	0
126070349097	1
126070367970	0
126070372939	1
126070492445	0
126070503221	0
126070580214	0
126070631066	0
126070701599	0
126070760792	0
126070788474	1
126070901285	1
126070951093	1
126071039380	0
126071136114	1
126071292633	1
126071364191	0
126071570643	0
126071701228	1
126071734415	0
126071831979	1
126071926558	1
126071972096	0
126072046639	1
126072107530	1
126072432715	0
126072432808	0
126072466157	0
126072475343	1
126072510698	1
126072521052	0
126072543595	0
126072753503	1
126072811543	1
126072873460	0
126073032478	0
126073132500	0
126073142840	0
126073233464	0
126073251478	1
126073262139	1
126073347619	1
126073463545	1
126073491015	0
126073537849	1
126073740763	0
126073742339	0
126073836499	1
126073905686	1
126073911596	0
126073964175	0
126074030197	0
126074120644	0
126074370680	0
126074405605	1
126074432078	0
126074456880	0
126074462474	0
126074473226	0
126074545496	1
126074647500	1
126074724998	1
126074725791	1
126074741528	0
126074778140	1
126074785883	1
126074808345	1
126074812133	0
126074820032	1
126074847441	1
126074953310	1
126075090947	0
126075133755	0
126075143833	0
126075151030	1
126075213217	1
126075260960	0
126075283686	1
126075293311	1
126075483412	1
126075485741	1
126075500875	0
126075623711	0
126075631865	0
126075642095	0
126075728604	1
126075777276	1
126075778379	1
126075801993	0
126075841681	0
126076015129	1
126076130227	0
126076179203	1
126076322068	0
126076342228	1
126076364121	0
126076396854	0
126076812286	0
126076874053	0
126076920242	0
126076953806	0
126076963075	0
126076970875	0
126076971108	0
126076980530	1
126076980705	0
126076982370	0
126076982631	0
126076982881	0
126076992836	0
126076993616	0
126076994299	0
126076994360	0
126077013164	0
126077013544	1
126077020999	1
126077073476	0
126077074167	0
126077100480	0
126077100936	0
126077101751	0
126077110283	0
126077114112	1
126077130629	0
126077131001	0
126077132769	0
126077132928	0
126077140481	0
126077141017	0
126077141448	0
126077143237	0
126077144070	0
126077150318	0
126077151417	0
126077152444	0
126077153313	0
126077154107	0
126077162151	0
126077164373	0
126077211976	0
126077253486	0
126077281586	0
126077293940	0
126077294393	0
126077352134	1
126077360529	0
126077361991	0
126077372486	0
126077374211	0
126077381843	1
126077383801	0
126077394174	0
126077492120	0
126077492498	0
126077493038	0
126077600526	1
126077732829	0
126077871700	0
126077877573	1
126077900233	0
126077955396	1
126078000678	0
126078011126	0
126078042573	0
126078043512	0
126078044048	0
126078071518	0
126078092337	0
126078114029	0
126078151595	1
126078213624	0
126078297717	1
126078337592	1
126078440679	0
126078462180	0
126078517375	1
126078522919	0
126078533013	0
126078534263	0
126078540729	0
126078541199	0
126078542336	0
126078543035	0
126078544145	0
126078544284	0
126078544372	0
126078553060	0
126078560313	0
126078561506	0
126078561615	0
126078570917	0
126078571626	0
126078572824	0
126078593237	0
126078602377	0
126078635492	1
126078641558	1
126078662121	0
126078691029	0
126078700061	0
126078712368	0
126078735077	1
126078750575	0
126078774302	0
126078801871	0
126078823684	1
126078832673	0
126078832753	0
126078834298	0
126078842856	0
126078843819	0
126078844238	0
126078850716	0
126078851069	0
126078851836	0
126078853262	0
126078853337	0
126078853416	0
126078860028	0
126078860179	0
126078860368	0
126078860749	0
126078861283	0
126078861302	0
126078861825	0
126078861890	0
126078862277	0
126078862447	0
126078862693	0
126078863457	0
126078863631	0
126078864358	0
126078864369	0
126078864413	0
126078870674	0
126078873847	0
126078874014	0
126078880788	0
126078881104	0
126078883396	0
126078883779	0
126078900206	0
126078900657	0
126078901615	0
126078903502	0
126078903616	0
126078904337	0
126078906639	1
126078911219	0
126078920914	0
126078922664	0
126078923028	0
126079090132	0
126079119449	1
126079132676	1
126079133993	0
126079158321	1
126079195093	1
126079205698	1
126079208833	1
126079353356	1
126079394452	1
126079403198	0
126079413485	0
126079423153	0
126079432705	0
126079442039	0
126079491263	0
126079524493	1
126079531275	1
126079589148	1
126079652480	0
126079669469	1
126079671422	0
126079704112	0
126079750741	0
126079752638	0
126079753951	0
126079762284	0
126079762786	0
126079762970	0
126079763368	0
126079763611	0
126079764010	0
126079770271	0
126079771059	0
126079771347	0
126079773462	0
126079785535	1
126079792766	1
126079800570	0
126079800901	0
126079803325	0
126079813669	0
126079814012	0
126079820313	0
126079821274	0
126079822059	0
126079830902	0
126079832058	0
126079832158	0
126079832337	0
126079832543	0
126079833036	0
126079833295	0
126079840428	0
126079840817	0
126079841259	0
126079841569	0
126079841810	0
126079842180	0
126079843817	0
126079844222	0
126079850611	0
126079851368	0
126079851576	0
126079852490	0
126079854028	0
126079854386	0
126079854505	0
126079860271	0
126079860898	0
126079861048	0
126079861170	0
126079861416	0
126079862310	0
126079862502	0
126079862878	0
126079864008	0
126079873531	0
126079874337	0
126079874429	0
126079874512	0
126079882147	0
126079882495	0
126079882573	0
126079891315	0
126079891356	0
126079891713	0
126079892296	0
126079892739	0
126079893114	0
126079893125	0
126079893383	0
126079894196	0
126079900478	1
126079901571	0
126079901940	0
126079911093	0
126079911497	0
126079912331	0
126079913127	0
126079913682	0
126079922298	0
126079923494	0
126079924264	0
126079930390	0
126079931214	0
126079933420	0
126079933612	0
126079934170	0
126079938546	1
126079940351	0
126079940476	0
126079941411	0
126079943284	0
126079950266	0
126079950747	0
126079951024	0
126079951414	0
126079953194	0
126079953275	0
126079954383	0
126079960289	0
126079960311	0
126079960800	0
126079961828	0
126079962478	0
126079962696	0
126079964289	0
126079970199	0
126079971694	0
126079974342	0
126079990146	0
126079990594	0
126079991331	0
126079991574	0
126079991946	0
126079992138	0
126079992235	1
126080000632	0
126080001272	0
126080011095	0
126080013985	0
126080022061	0
126080023202	0
126080024046	0
126080024299	0
126080030058	0
126080030188	0
126080030581	0
126080030805	0
126080031148	0
126080032735	0
126080032812	0
126080032822	1
126080040143	0
126080040470	0
126080041306	0
126080041381	0
126080041714	0
126080041727	0
126080042427	0
126080043049	0
126080043475	0
126080043593	0
126080052064	0
126080054317	0
126080054489	0
126080061073	0
126080061236	1
126080061535	0
126080063058	0
126080063641	0
126080064463	0
126080081697	0
126080082580	0
126080089512	1
126080100633	0
126080100862	0
126080107136	1
126080120295	0
126080121299	0
126080123293	1
126080124021	0
126080124253	0
126080142613	0
126080153436	0
126080182407	0
126080211542	0
126080222124	0
126080223172	0
126080233599	0
126080240793	0
126080260158	0
126080261247	0
126080262107	0
126080263039	0
126080270979	0
126080272222	0
126080273297	0
126080274409	0
126080282216	1
126080291697	0
126080292052	0
126080292370	0
126080293121	0
126080300398	0
126080302870	0
126080303425	0
126080312400	1
126080321301	1
126080321842	1
126080331979	0
126080333609	0
126080361125	0
126080361593	0
126080372118	0
126080410489	0
126080411690	0
126080414081	0
126080422299	0
126080422305	0
126080430117	0
126080440256	0
126080440263	0
126080442018	0
126080442883	0
126080451971	0
126080453244	0
126080453450	0
126080456579	1
126080461034	0
126080461277	0
126080461326	0
126080461822	0
126080462414	0
126080473401	0
126080493954	0
126080494171	0
126080500889	0
126080501869	0
126080503263	0
126080514517	1
126080523787	0
126080530733	0
126080531173	0
126080540370	0
126080541323	0
126080541576	0
126080542980	0
126080551364	0
126080552392	0
126080552648	0
126080561289	0
126080564274	0
126080573360	1
126080574349	0
126080575345	1
126080580486	0
126080593572	0
126080594027	0
126080603832	0
126080610878	0
126080621305	0
126080630440	0
126080642358	0
126080643847	0
126080650411	0
126080650557	0
126080660032	0
126080660252	0
126080673135	0
126080681392	0
126080711401	0
126080730079	0
126080760157	0
126080763877	0
126080772905	1
126080964272	0
126081014316	0
126081065613	0
126081163852	0
126081212439	0
126081281803	1
126081320700	0
126081433399	1
126081546818	1
126081711340	0
126081791323	0
126081903962	0
126081916439	1
126081952466	0
126082009061	1
126082084393	0
126082104218	0
126082152890	0
126082160408	1
126082200524	0
126082487516	1
126082530574	0
126082542845	1
126082551696	0
126082594468	0
126082603733	0
126082611929	0
126082841512	0
126082862886	0
126082960337	0
126082962431	0
126082992547	0
126083101664	0
126083121435	0
126083289090	1
126083327365	1
126083346354	1
126083428067	1
126083493149	1
126083500627	0
126083628370	1
126083766249	1
126083898129	1
126084007622	1
126084074084	0
126084130086	0
126084151587	0
126084160580	0
126084222567	0
126084274383	1
126084409350	1
126084551105	0
126084561834	0
126084562088	1
126084640519	0
126084671889	1
126084674503	0
126084717536	1
126084743280	0
126085114472	0
126085130197	0
126085130303	0
126085131520	0
126085173402	0
126085243895	0
126085470196	1
126085496539	1
126085600680	0
126085633832	0
126085723670	0
126085724127	0
126085730237	0
126085740956	0
126085752080	0
126085953681	0
126086073689	0
126086113408	0
126086114298	0
126086243539	0
126086256581	1
126086280402	0
126086331895	0
126086492478	0
126086536522	1
126086582660	0
126086702826	0
126086755824	1
126086871329	0
126086993210	0
126087082583	0
126087205710	1
126087432438	0
126087441384	0
126087442380	0
126087583943	0
126087601615	0
126087612238	0
126087619727	1
126087636218	1
126087741620	1
126087919061	1
126087982201	0
126088123180	1
126088167339	1
126088171717	0
126088182805	0
126088205845	1
126088249327	1
126088412650	0
126088552015	0
126088657839	0
126088687659	1
126088784671	0
126088812610	0
126088834073	0
126088925840	1
126088940709	0
126089083938	0
126089124125	0
126089507183	1
126089530830	0
126089603796	0
126089724237	0
126089771457	0
126089812236	0
126089830195	0
126089852623	0
126089853332	0
126089928963	0
126090023109	0
126090031353	0
126090041530	0
126090082666	0
126090145404	1
126090212882	0
126090240516	0
126090245862	1
126090321905	0
126090360482	1
126090490114	0
126090492690	0
126090772358	0
126090777669	1
126090810206	0
126090813231	0
126090914322	0
126091093434	0
126091140982	0
126091241424	0
126091350135	0
126091467123	1
126091483728	0
126091531095	0
126091608620	1
126091700994	0
126091701122	1
126091710661	0
126091720603	1
126091742119	0
126091744509	1
126091792458	0
126091798123	1
126091871226	0
126091873944	0
126091880903	1
126091898719	1
126091901980	1
126091909196	1
126091918033	1
126091970261	0
126092042499	0
126092043033	1
126092048209	1
126092048456	1
126092048643	1
126092053864	0
126092056343	1
126092058021	1
126092061232	0
126092064294	0
126092082140	0
126092082530	0
126092084371	1
126092085297	1
126092087836	1
126092088400	1
126092091573	0
126092091852	1
126092092342	1
126092093574	1
126092093913	1
126092094380	1
126092098447	1
126092099488	1
126092100996	0
126092101253	1
126092101586	1
126092102961	1
126092102969	1
126092103557	0
126092104491	1
126092105839	1
126092107318	1
126092108289	1
126092110092	0
126092110762	0
126092113731	0
126092115804	1
126092116801	1
126092137123	1
126092137713	1
126092142286	0
126092143596	1
126092143671	1
126092151057	0
126092203305	1
126092216660	1
126092227611	1
126092231494	1
126092232029	1
126092237573	1
126092238923	1
126092238996	0
126092241546	0
126092246726	1
126092248578	1
126092257081	1
126092280206	1
126092281555	1
126092282457	1
126092301876	1
126092311225	0
126092364363	0
126092401221	1
126092403669	0
126092407280	1
126092459056	1
126092505818	1
126092507095	1
126092575847	1
126092615842	1
126092666047	1
126092667068	1
126092673131	0
126092745925	1
126092746028	1
126092765441	1
126092786768	1
126092879099	1
126092974035	0
126093152320	0
126093220568	0
126093340796	0
126093464378	0
126093852090	1
126093985620	1
126094026818	1
126094067761	1
126094109466	0
126094153772	1
126094184490	0
126094287885	1
126094404328	1
126094440225	0
126094527389	1
126094570817	0
126094650296	0
126094712080	1
126094782568	0
126094786121	1
126094790867	0
126094800877	0
126094801935	0
126094820176	1
126094845905	1
126094866818	1
126094940135	0
126094942326	0
126094963767	0
126094982670	1
126095070175	0
126095160465	0
126095184022	0
126095233032	0
126095301968	1
126095353218	0
126095369506	1
126095463839	0
126095524297	0
126095691547	0
126095710382	0
126095812906	0
126095860134	1
126095874123	0
126096220282	0
126096239242	1
126096537946	1
126096597810	1
126096607596	1
126096611509	1
126096688688	1
126096722289	1
126096915728	1
126096950156	0
126097137969	1
126097221485	1
126097270815	0
126097271556	1
126097321579	0
126097390213	0
126097418538	1
126097441842	0
126097481453	0
126097502395	0
126097523417	0
126097532327	0
126097535803	1
126097594415	0
126097685277	1
126097754014	0
126097789051	1
126097921904	0
126097942433	1
126098017671	1
126098040253	0
126098143885	1
126098160605	0
126098320688	0
126098360612	1
126098387810	0
126098424263	0
126098458519	1
126098561222	0
126098620890	0
126098672747	1
126098695679	1
126099051619	0
126099333748	0
126099378494	0
126099450574	0
126099463335	0
126099492693	0
126099748284	0
126099784025	0
126099861259	0
126100169369	1
126100170299	0
126100184097	1
126100400191	0
126100452913	0
126100514280	1
126100582123	0
126100603651	0
126100610051	0
126100632078	1
126100713962	0
126100725135	1
126100884485	0
126100961961	0
126100978490	0
126101117823	1
126101144430	0
126101190974	0
126101241266	0
126101294072	0
126101319118	1
126101409157	1
126101414289	1
126101414370	0
126101420855	0
126101468661	1
126101540654	0
126101541583	0
126101681013	0
126101693220	1
126101733894	0
126101813999	0
126101827520	1
126101861881	0
126101966329	1
126102033743	0
126102052767	0
126102112825	1
126102131691	0
126102141992	1
126102162006	0
126102294483	0
126102316748	1
126102329354	1
126102418506	1
126102423323	1
126102445533	1
126102499209	1
126102513003	1
126102513808	0
126102523606	0
126102545462	1
126102586543	1
126102612826	0
126102641381	1
126102647268	1
126102773912	0
126102796963	1
126102850842	0
126102862628	0
126102886423	1
126103227602	1
126103279472	1
126103312164	0
126103375252	1
126103443713	0
126103552275	0
126103783239	0
126103811978	0
126103901127	1
126103952159	0
126103994780	0
126104002384	0
126104004198	0
126104023062	0
126104180629	0
126104318706	1
126104388916	1
126104489655	0
126104507799	1
126104561847	1
126104630559	0
126104644282	0
126104658171	1
126104701954	1
126104787129	1
126104814189	0
126104946145	1
126105009151	1
126105163055	0
126105168259	1
126105225419	1
126105254225	0
126105273335	0
126105350573	0
126105422524	0
126105430852	1
126105530697	0
126105601444	0
126105608024	1
126105670947	0
126105700061	0
126105707064	1
126105761228	0
126105801400	0
126105835311	1
126105861228	0
126105872398	0
126106067461	1
126106137737	1
126106158231	1
126106254292	0
126106423419	0
126106461557	0
126106910569	0
126107071046	1
126107143976	0
126107204363	0
126107245177	1
126107313108	0
126107340215	0
126107429306	1
126107433832	1
126107441593	0
126107522919	0
126107563376	1
126107591129	0
126107662287	0
126107851278	1
126107910528	0
126107960566	1
126108003643	0
126108042763	0
126108170455	0
126108543564	0
126108551410	0
126108561287	0
126108791290	0
126108832284	0
126108904053	0
126108922335	1
126108963569	0
126109130335	0
126109174173	0
126109186495	1
126109231575	0
126109254437	0
126109262253	0
126109280438	0
126109311914	1
126109680585	0
126109688022	1
126109842443	0
126109980159	0
126110071067	0
126110087881	1
126110270688	0
126110303059	1
126110473033	0
126110561684	0
126110620604	0
126110624061	0
126110671600	0
126110703781	0
126110707548	1
126110712679	0
126110819029	1
126110842118	1
126110843135	1
126110882840	0
126110911773	1
126110984481	0
126111066196	1
126111133977	0
126111193908	0
126111218223	1
126111332226	1
126111371773	0
126111413298	1
126111453249	1
126111531671	1
126111650324	1
126111650777	0
126111665801	1
126111690106	0
126111713051	0
126111806393	0
126111826194	1
126111901721	0
126111940812	0
126111982605	0
126112073519	0
126112203030	0
126112213315	0
126112240432	0
126112249379	1
126112424007	0
126112531981	0
126112572321	1
126112676241	1
126112676687	1
126112751496	0
126112834403	0
126112870552	1
126112872268	0
126113080715	1
126113090858	1
126113220936	0
126113322365	0
126113344319	0
126113352368	0
126113430439	0
126113431323	0
126113531952	0
126113690468	0
126113721612	0
126113835236	1
126113883743	0
126113900319	0
126113923598	1
126113973216	1
126114023852	0
126114266945	1
126114291598	0
126114321646	0
126114413139	0
126114421723	0
126114635646	1
126114638574	0
126114657251	1
126114783520	0
126114810298	1
126114810882	0
126114814074	0
126114851479	0
126114933984	0
126115020852	0
126115052834	0
126115123660	1
126115161082	0
126115408017	1
126115443190	0
126115534023	0
126115742693	1
126115756768	1
126115783095	0
126115802976	1
126115811286	0
126115861935	0
126115870997	0
126116000041	1
126116005829	1
126116040472	0
126116041771	0
126116043212	0
126116043447	0
126116050782	0
126116060232	0
126116060406	0
126116060510	0
126116063106	0
126116070538	1
126116072532	0
126116072582	0
126116084006	0
126116111742	1
126116112626	1
126116121019	0
126116131163	0
126116154002	0
126116280569	1
126116310118	0
126116341466	0
126116341991	0
126116342910	0
126116353562	0
126116361745	0
126116363837	0
126116370493	0
126116373778	0
126116413530	0
126116511808	0
126116541271	0
126116700398	0
126116713155	0
126116733700	0
126116860294	0
126116980067	1
126116993432	0
126117142216	0
126117191462	0
126117200065	0
126117332233	0
126117341021	0
126117411346	0
126117482231	0
126117511396	1
126117655264	1
126117741381	0
126117790834	0
126117804292	0
126117871546	1
126117887238	1
126117940664	0
126118241341	0
126118251381	1
126118254287	0
126118291227	0
126118439273	1
126118481493	0
126118592930	0
126118613517	1
126118726614	0
126118765607	1
126118770154	0
126118770272	0
126118773966	0
126118784396	0
126118822840	1
126118860119	1
126118930579	1
126118994320	0
126119004992	0
126119041686	1
126119081606	1
126119103577	0
126119160839	0
126119203858	0
126119308946	1
126119367357	0
126119463850	0
126119803219	0
126119910733	0
126119964072	0
126120091883	0
126120250892	0
126120255866	1
126120361283	0
126120450161	0
126120472763	0
126120551707	0
126120752009	1
126120871266	1
126120972645	0
126121161867	0
126121231812	1
126121533748	0
126121832727	0
126121871198	0
126121962576	0
126122002387	0
126122053820	1
126122073414	0
126122200624	0
126122243786	0
126122327669	1
126122500846	0
126122524330	1
126122680796	0
126122830906	0
126122836256	1
126122885944	1
126122893903	0
126122942122	0
126123210463	0
126123288077	1
126123411954	1
126123501215	0
126123512849	0
126123693601	0
126123773242	0
126124038116	1
126124153486	0
126124172184	0
126124400698	1
126124467722	1
126124510154	1
126124517344	1
126124528748	1
126124561233	0
126124696136	1
126124697468	1
126124734312	1
126124763232	0
126124972414	0
126124979046	0
126124998655	1
126125041722	1
126125041804	0
126125073861	1
126125092579	0
126125101806	1
126125202813	0
126125222779	1
126125282802	0
126125333060	0
126125344184	0
126125441873	0
126125514001	1
126125540172	0
126125641048	0
126125667659	0
126125680518	0
126125782539	0
126125982355	0
126126039289	1
126126048355	1
126126053636	1
126126091431	0
126126140245	0
126126270952	1
126126298667	1
126126410127	0
126126411748	0
126126412857	0
126126414030	1
126126457535	1
126126476562	1
126126511461	0
126126542769	0
126126553334	0
126126867851	0
126126920513	0
126126963686	0
126127033823	0
126127056265	0
126127058886	1
126127140082	0
126127160021	1
126127251543	0
126127259439	1
126127283254	1
126127343612	0
126127361927	0
126127363699	0
126127390958	0
126127553985	0
126127663397	1
126127670905	0
126127722126	0
126127824189	0
126128077714	1
126128145672	1
126128191504	0
126128265526	1
126128374302	0
126128380982	1
126128400499	0
126128432557	1
126128510110	0
126128652081	0
126128681478	0
126128712431	0
126128742266	0
126128841140	0
126128880352	0
126129013570	0
126129161338	0
126129242556	0
126129660828	0
126129663976	0
126129684383	1
126129791541	0
126129949170	1
126129960512	0
126130063434	0
126130101205	0
126130360895	0
126130430436	0
126130677174	1
126130761620	0
126130802632	0
126130822829	0
126130841528	0
126130861458	0
126130873797	0
126130993394	0
126130997030	1
126131072106	0
126131080283	0
126131430102	0
126131551372	0
126131600746	0
126131633272	0
126131804446	0
126131810956	0
126131843751	0
126131922427	0
126132001862	1
126132026446	1
126132073703	0
126132074021	1
126132101091	0
126132101596	0
126132112192	0
126132133224	0
126132181499	0
126132471829	0
126132490418	0
126132534384	0
126132681046	0
126132813093	0
126132827954	1
126132932022	0
126132953456	0
126133003739	0
126133081513	0
126133247738	1
126133351835	1
126133470851	1
126133500624	0
126133522380	0
126133681277	0
126133688965	0
126133771590	0
126133833379	0
126133833858	0
126133874202	0
126133890047	0
126133890285	0
126133896643	1
126133912550	0
126133930324	0
126133955854	1
126133963193	0
126134041514	1
126134244263	1
126134282395	0
126134392221	0
126134416642	0
126134501852	0
126134580133	0
126134662166	0
126134721485	0
126134760542	0
126134783645	0
126134901125	0
126134910686	0
126134934287	0
126135022810	0
126135041433	0
126135132898	0
126135203865	0
126135230392	1
126135255917	1
126135291231	0
126135312603	1
126135394347	1
126135412936	0
126135514031	0
126135716808	1
126135734164	1
126135743725	0
126135781605	0
126135820125	0
126135904114	1
126135969337	1
126135974291	1
126136034285	0
126136150613	0
126136202750	0
126136238202	1
126136238957	1
126136294077	0
126136303328	0
126136440406	0
126136532389	0
126136544065	0
126136698939	1
126136720964	0
126136757442	1
126136831974	0
126136884001	1
126136933158	0
126137122209	0
126137192825	0
126137263517	0
126137403979	0
126137458538	1
126137484305	0
126137541698	0
126137630779	0
126137687362	1
126137858635	0
126137903121	0
126137940387	0
126137940762	1
126137970309	0
126138031424	0
126138090081	0
126138203703	0
126138311951	0
126138312629	0
126138331304	0
126138353691	0
126138503381	0
126138541255	0
126138553029	1
126138563407	0
126138593288	0
126138693394	1
126138717283	1
126138775764	1
126138821097	0
126138923674	0
126139015329	1
126139093811	0
126139108361	1
126139152139	0
126139222062	0
126139232913	0
126139241778	1
126139280415	0
126139321542	0
126139553812	0
126139561680	0
126139573562	0
126139584068	0
126139710750	0
126139713053	0
126139720831	0
126139743577	0
126139760030	0
126139848671	1
126139849474	1
126139943389	0
126139951556	0
126140012571	0
126140024006	0
126140033866	0
126140062255	0
126140093067	0
126140104057	0
126140131857	0
126140222808	0
126140240554	0
126140311260	0
126140324136	1
126140551931	0
126140843114	0
126140978624	1
126140990821	0
126140994133	0
126140997692	1
126141013103	0
126141054138	1
126141091681	0
126141130109	1
126141183559	0
126141203053	1
126141225473	1
126141292870	1
126141350126	0
126141513399	0
126141594137	0
126141638788	1
126141672114	0
126141783798	0
126141790866	0
126141830646	0
126142048888	0
126142063148	0
126142123731	0
126142162539	1
126142166863	1
126142192742	1
126142252332	0
126142268677	1
126142271705	1
126142376475	1
126142444001	0
126142464412	1
126142493589	0
126142609087	1
126142623188	0
126142891647	0
126142969089	1
126143074134	1
126143222119	0
126143246619	1
126143311409	0
126143340406	1
126143350128	0
126143360844	0
126143503900	0
126143512326	0
126143660144	0
126143674173	0
126143830472	0
126143867711	1
126143963783	1
126144102979	0
126144132295	0
126144242630	1
126144312198	0
126144368246	1
126144398773	1
126144411784	0
126144580428	1
126144662554	0
126144693623	0
126144754098	1
126144788371	1
126144971121	1
126145073411	0
126145097878	1
126145300776	0
126145381104	0
126145393494	0
126145493697	0
126145773587	0
126145863128	0
126145890325	1
126146041156	0
126146074229	0
126146093390	0
126146125142	1
126146259426	1
126146410114	1
126146437284	1
126146465880	1
126146475772	1
126146512960	1
126146570288	0
126146640559	1
126146641434	1
126146650332	1
126146660245	1
126146681420	1
126146710132	1
126146740639	0
126146765093	1
126146798131	1
126146801039	1
126146876678	1
126146892104	1
126146904443	0
126146942669	0
126146956857	1
126147017927	1
126147043901	0
126147045985	1
126147046582	1
126147046913	1
126147051805	1
126147052715	1
126147053767	1
126147070043	1
126147077128	1
126147103428	0
126147105082	1
126147117694	1
126147122572	1
126147163539	1
126147180648	1
126147189137	1
126147271549	1
126147341360	0
126147456311	0
126147563218	1
126147701256	0
126147732080	0
126147744407	0
126147758037	1
126147763533	0
126147776495	1
126147801352	0
126147842245	0
126147854163	1
126147909051	1
126148020497	1
126148031313	1
126148033299	0
126148068848	1
126148069093	1
126148074043	1
126148077278	1
126148104470	1
126148107240	1
126148123388	1
126148146700	1
126148151868	0
126148185073	1
126148210185	1
126148220201	0
126148243772	1
126148246602	1
126148270790	1
126148328052	1
126148596664	1
126148607169	1
126148611371	1
126148611389	1
126148612468	1
126148616166	1
126148617507	1
126148620490	0
126148631382	1
126148632841	1
126148636308	1
126148640505	0
126148641047	1
126148641230	0
126148646121	1
126148646663	1
126148648257	1
126148655689	1
126148656731	1
126148656817	1
126148659514	1
126148660636	1
126148660663	0
126148677680	1
126148683196	1
126148752546	0
126148754052	1
126148759337	1
126148760929	0
126148762348	1
126148763604	1
126148763709	1
126148765456	1
126148768781	1
126148770911	1
126148771406	1
126148775543	1
126148777745	1
126148780112	1
126148820695	0
126148838319	1
126148862265	0
126148885439	1
126148887978	1
126148887983	1
126148897626	1
126148899049	1
126148901792	0
126148940868	1
126148974195	0
126148990923	1
126148991852	0
126148993456	0
126148994419	0
126149010333	0
126149011123	1
126149011782	0
126149052775	1
126149113293	0
126149113723	0
126149122080	0
126149123420	0
126149137603	1
126149141154	1
126149157945	1
126149160964	0
126149166972	1
126149171824	0
126149172108	1
126149173272	0
126149173749	1
126149174028	1
126149175672	1
126149176961	1
126149180047	0
126149182271	1
126149183056	0
126149193566	1
126149198737	1
126149202458	1
126149203806	1
126149215450	1
126149216563	1
126149220467	1
126149228279	1
126149238419	1
126149238582	1
126149242025	0
126149250114	0
126149251240	0
126149253407	0
126149255291	1
126149267052	1
126149268340	1
126149268767	1
126149270797	0
126149271212	1
126149272417	0
126149273273	1
126149273289	0
126149278381	1
126149292354	1
126149299273	1
126149301606	1
126149302099	0
126149302792	0
126149306527	1
126149306562	1
126149307542	1
126149308915	1
126149309053	1
126149310869	1
126149311400	1
126149312980	1
126149313753	1
126149314063	1
126149314367	1
126149315781	1
126149320946	1
126149321584	1
126149323009	1
126149323958	1
126149324361	1
126149325621	1
126149325748	1
126149325880	1
126149326362	1
126149327418	1
126149333891	1
126149337989	1
126149341999	1
126149346126	1
126149346145	1
126149346434	1
126149346637	1
126149349026	1
126149349412	1
126149350621	1
126149353116	0
126149354394	1
126149354409	1
126149354478	1
126149361792	1
126149365398	1
126149370900	1
126149379257	1
126149379983	0
126149392507	0
126149400133	1
126149411821	1
126149415873	1
126149416827	1
126149419214	1
126149427910	1
126149438231	1
126149485843	1
126149514158	0
126149514464	0
126149515092	1
126149600719	1
126149624425	1
126149713615	1
126149755901	1
126149842875	0
126149922065	0
126149930623	0
126149940640	0
126149950719	0
126149951530	0
126149971313	0
126150000932	0
126150006964	1
126150032779	0
126150034288	1
126150040398	0
126150051624	0
126150052828	0
126150054038	0
126150061829	0
126150064379	0
126150074356	0
126150093530	0
126150094359	1
126150103408	0
126150141318	0
126150143742	0
126150153994	1
126150161232	0
126150161245	1
126150190896	0
126150202593	0
126150213333	0
126150270041	0
126150296432	0
126150454506	1
126150521369	1
126150543607	0
126150582677	0
126150613796	0
126150624011	0
126150681813	0
126150693569	0
126150702992	0
126150753653	0
126150761473	0
126150804281	0
126150870094	0
126150882915	0
126150962100	0
126150990226	0
126150991298	1
126151051959	0
126151223690	0
126151231398	0
126151251897	0
126151283607	0
126151371401	0
126151564451	0
126151572789	0
126151591441	0
126151741138	0
126151756267	1
126151770210	0
126151800046	1
126151860715	0
126151990765	0
126151992738	0
126152223221	1
126152334223	0
126152363715	0
126152391239	1
126152396997	0
126152440974	0
126152570220	0
126152570606	1
126152584288	1
126152610230	0
126152684301	0
126152753861	0
126152772351	0
126152948890	0
126152963312	0
126152963733	0
126153003015	0
126153004042	0
126153072507	0
126153099456	0
126153123810	0
126153152872	0
126153343192	0
126153374317	0
126153378954	1
126153494501	0
126153523204	0
126153530252	0
126153661371	0
126153744278	0
126153853798	0
126153910783	0
126154100278	0
126154163416	0
126154176901	1
126154236224	1
126154291476	0
126154542278	0
126154543022	0
126154574039	0
126154814369	0
126154844350	0
126155020700	0
126155039309	1
126155090925	0
126155180277	1
126155239438	1
126155361711	0
126155391358	0
126155640870	0
126155664497	0
126155670689	0
126155871843	0
126155876665	1
126156103201	1
126156253276	0
126156291113	1
126156350942	0
126156361863	0
126156402170	0
126156604009	0
126156802882	0
126157132397	0
126157220695	0
126157348767	1
126157384811	1
126157425317	1
126157543461	0
126157551095	1
126157790077	1
126157821231	1
126157824419	0
126157852619	0
126158104512	0
126158141114	0
126158333231	1
126158421199	0
126158421571	0
126158422066	0
126158422123	0
126158424420	0
126158431312	1
126158433397	0
126158484424	0
126158602351	0
126158610453	0
126158663678	0
126158731109	0
126158731450	0
126158771232	0
126158792895	0
126159053478	0
126159154211	0
126159233916	0
126159269224	0
126159271682	1
126159368381	1
126159383947	1
126159411679	0
126159425639	1
126159451391	1
126159453605	1
126159460616	0
126159473187	1
126159477145	1
126159477844	1
126159484489	1
126159486461	1
126159486589	1
126159488136	1
126159496440	1
126159508201	1
126159509346	1
126159512314	0
126159520850	1
126159531405	1
126159531662	1
126159534289	0
126159558946	1
126159567376	1
126159586853	1
126159610389	1
126159615519	1
126159615632	1
126159620610	1
126159623750	0
126159640599	1
126159696767	1
126159700581	0
126159700600	0
126159743218	0
126159795878	1
126159810320	0
126159843337	0
126159891954	0
126159931367	1
126160150346	0
126160163893	1
126160184158	0
126160232180	0
126160346819	1
126160389388	1
126160515687	1
126160608603	1
126160631735	0
126160640743	0
126160650028	0
126160650492	0
126160650845	0
126160652075	0
126160652184	0
126160722094	0
126160772578	0
126160896795	1
126160952683	0
126160982896	0
126161033893	0
126161170626	0
126161253192	0
126161263443	0
126161273798	1
126161324012	0
126161331647	1
126161342962	0
126161388862	1
126161399677	1
126161422235	1
126161492531	0
126161522445	0
126161563925	0
126161587587	1
126161588640	1
126161606075	1
126161608968	0
126161621052	0
126161644230	0
126161655615	1
126161683670	1
126161693577	0
126161729056	1
126161796239	0
126161800990	0
126161804357	0
126161834303	0
126161870056	1
126161872386	0
126161874034	0
126161891927	1
126162063271	0
126162065619	1
126162067615	1
126162086237	1
126162095414	1
126162114357	1
126162128543	1
126162171772	1
126162190995	0
126162191169	1
126162340357	1
126162568942	1
126162602834	0
126162649986	0
126162712798	0
126162751310	0
126162753428	1
126162775281	1
126162785092	1
126162807503	1
126162815906	1
126162835468	1
126162839515	1
126162848522	1
126162848559	1
126162851257	1
126162854264	0
126162868713	1
126162883007	1
126162890740	0
126162899085	1
126162903950	1
126162908688	1
126162957881	1
126162975030	1
126163059083	1
126163131485	1
126163133028	0
126163196157	1
126163230977	1
126163231146	1
126163236011	1
126163255977	1
126163272301	1
126163293123	1
126163305620	1
126163313787	1
126163368906	1
126163413241	1
126163430786	0
126163440115	0
126163472740	0
126163487251	1
126163494323	0
126163503441	1
126163535669	1
126163547878	1
126163591533	0
126163602008	0
126163605367	1
126163648023	1
126163661936	0
126163688277	1
126163767166	1
126163809417	1
126163829061	1
126163844505	0
126163848383	0
126163860178	1
126163892994	0
126163902337	0
126163922519	0
126163936061	1
126163950589	1
126163968132	1
126163970185	0
126163970721	0
126164023566	0
126164093262	0
126164182223	1
126164224142	0
126164271704	0
126164271709	0
126164327247	1
126164441573	1
126164530266	0
126164616551	1
126164621111	0
126164639022	1
126164653548	0
126164725702	1
126164752381	0
126164873237	0
126164883475	0
126164892521	0
126164920948	1
126165073073	0
126165084576	1
126165090492	0
126165213576	0
126165544255	1
126165590375	0
126165660317	1
126165767758	1
126165834393	0
126165944043	0
126166033612	0
126166051373	0
126166121439	0
126166122274	0
126166134830	0
126166168982	1
126166214803	0
126166290549	0
126166291246	0
126166350421	1
126166352245	0
126166362242	0
126166362619	0
126166363995	0
126166399453	1
126166420303	0
126166432818	0
126166444043	0
126166450436	0
126166452034	0
126166494164	0
126166494346	0
126166500150	0
126166500781	0
126166554229	0
126166591301	0
126166591501	0
126166592572	0
126166614183	0
126166668706	1
126166674287	1
126166822595	0
126166928851	1
126167000321	0
126167074320	0
126167091743	0
126167101927	0
126167113563	0
126167131132	0
126167171017	0
126167173220	0
126167222731	0
126167290953	0
126167332709	0
126167351294	1
126167357605	1
126167432374	0
126167490394	0
126167511129	0
126167601545	1
126167603496	0
126167652189	0
126167673575	0
126167673850	0
126167683402	0
126167692082	0
126167692549	0
126167692553	0
126167702584	0
126167710382	0
126167713505	0
126167737631	1
126167822441	0
126167893200	0
126167910859	0
126168261697	0
126168307748	1
126168401756	0
126168403941	0
126168460829	0
126168601946	1
126168632785	0
126168682327	0
126169036692	1
126169060768	0
126169096593	1
126169124203	0
126169151554	1
126169252857	0
126169352135	0
126169365960	1
126169406370	1
126169481146	1
126169515772	1
126169773028	0
126169828751	1
126169903129	1
126169942989	0
126169981275	0
126170152718	0
126170171368	0
126170191844	0
126170199663	1
126170322429	0
126170380504	0
126170396222	1
126170400469	0
126170443616	0
126170520581	0
126170603529	1
126170760106	0
126170786234	1
126170912684	1
126170981311	0
126171003611	0
126171081689	0
126171111555	0
126171324225	1
126171404414	0
126171433935	0
126171491927	1
126171511108	0
126171563148	0
126171570728	0
126171672995	1
126171673367	1
126171909938	1
126171976501	1
126172092116	0
126172155242	1
126172171394	0
126172332971	0
126172783621	0
126172846886	1
126172932821	0
126172940342	0
126173001022	1
126173020513	0
126173060167	0
126173134133	0
126173154202	0
126173273300	0
126173282772	0
126173290220	0
126173358698	1
126173440586	0
126173453202	0
126173454125	0
126173538854	1
126173573143	1
126173610627	1
126173613704	0
126173690805	0
126173750086	1
126173823557	0
126173905043	1
126173920360	1
126173929286	1
126173956470	1
126174032497	0
126174054312	0
126174133440	0
126174142569	0
126174235300	1
126174376246	1
126174469114	1
126174479385	1
126174490405	0
126174581665	0
126174583142	0
126174628267	1
126174705324	1
126174761031	0
126174781259	0
126174862766	1
126174870097	0
126174901115	0
126174941926	0
126175022056	0
126175040247	1
126175062700	1
126175141774	0
126175223842	1
126175364230	0
126175538639	1
126175544106	0
126175702922	1
126175749480	1
126175953834	0
126176012427	0
126176050662	1
126176252647	0
126176260739	0
126176305022	1
126176491104	1
126176587388	1
126176623999	0
126176724299	0
126176818274	1
126176970599	0
126177372198	0
126177411040	0
126177466841	1
126177503094	0
126177659012	1
126177809893	1
126177881879	0
126178213612	0
126178222352	0
126178265413	1
126178270272	0
126178468292	1
126178543490	0
126178621132	0
126178683240	0
126178753544	0
126178841426	1
126178843842	0
126178873944	0
126178920365	0
126179023829	0
126179036574	1
126179061574	1
126179273830	0
126179322540	0
126179570919	0
126179631945	0
126179684511	0
126179692127	0
126179863941	0
126179930353	1
126180012704	0
126180033219	0
126180106003	1
126180150019	1
126180172798	0
126180212560	0
126180384079	0
126180463570	0
126180481200	0
126180481271	0
126180481953	0
126180482922	0
126180483249	0
126180483258	0
126180483370	0
126180484000	0
126180484323	0
126180490020	0
126180511555	0
126180513557	0
126180521830	0
126180523576	0
126180523791	0
126180530303	0
126180530350	0
126180531186	0
126180532161	0
126180532438	0
126180532567	0
126180540917	0
126180541472	0
126180571617	0
126180580974	0
126180581222	0
126180581643	0
126180584393	0
126180584429	0
126180610042	0
126180614388	0
126180621019	0
126180712670	0
126180742210	0
126180744515	1
126181083580	1
126181099741	1
126181118558	1
126181452554	0
126181470081	0
126181471401	0
126181540324	0
126181551250	0
126181552579	1
126181618738	0
126181700926	0
126181743087	0
126181751600	1
126181882895	0
126181963009	0
126182154993	0
126182210526	0
126182422270	0
126182447532	0
126182550412	0
126182638074	1
126182793313	0
126182826319	1
126183156012	1
126183280426	0
126183405114	1
126183421643	0
126183492279	0
126183532163	0
126183532452	0
126183591824	0
126183615422	1
126183621345	1
126183628051	1
126183635123	1
126183635535	1
126183638873	1
126183643479	0
126183644137	0
126183658257	1
126183661202	0
126183666798	1
126183672817	0
126183675024	1
126183675584	1
126183675728	1
126183676016	1
126183679075	1
126183685774	1
126183687544	1
126183688192	1
126183689040	1
126183689169	1
126183696941	1
126183699463	1
126183701835	1
126183704487	1
126183705524	1
126183707203	1
126183709348	1
126183716508	1
126183718592	1
126183723823	1
126183729061	1
126183737318	1
126183740234	1
126183742972	0
126183749290	1
126183750346	1
126183750723	1
126183751122	0
126183764116	1
126183768035	1
126183778623	1
126183782170	1
126183808287	1
126183814136	0
126183816174	1
126183826943	1
126183832054	1
126183837399	1
126183840963	0
126183846542	1
126183846547	1
126183846780	1
126183849185	1
126183855618	1
126183875091	1
126183878598	1
126183895307	1
126183909368	1
126183922410	1
126183923673	1
126183927120	1
126183927975	1
126183939160	1
126183951317	0
126183952133	0
126183957557	1
126183960888	0
126183962129	0
126183962602	1
126183962765	1
126183962867	1
126183963911	1
126183964322	1
126183967096	1
126183967363	1
126183973532	1
126183976143	1
126183977781	1
126183981109	1
126183983507	0
126183985177	1
126183986980	1
126183988346	1
126183988443	1
126183991260	0
126183993268	1
126183996579	1
126183996665	1
126183996721	1
126183996814	1
126183996995	1
126183998111	1
126183998237	1
126183999005	1
126184002673	1
126184017119	1
126184019393	1
126184026441	1
126184028369	1
126184028979	1
126184032474	0
126184035964	1
126184062472	0
126184072132	0
126184076613	1
126184078197	1
126184085181	1
126184085919	1
126184087458	1
126184087652	1
126184088401	1
126184090486	1
126184096238	1
126184099311	1
126184099478	1
126184100046	1
126184100864	1
126184102503	1
126184103637	1
126184105933	1
126184106573	1
126184109118	1
126184110527	1
126184116970	1
126184117977	1
126184122788	1
126184122874	1
126184127536	1
126184128429	1
126184134380	0
126184135660	1
126184142833	1
126184146698	1
126184232233	0
126184242791	0
126184402192	0
126184440597	0
126184541499	0
126184612983	0
126184640618	0
126184710363	0
126184770790	1
126184880375	0
126184941018	0
126184943614	0
126184980376	0
126184981574	0
126184983368	1
126184986489	1
126184986937	1
126184987635	1
126184988577	1
126184989072	1
126184989486	1
126184995289	1
126184995956	1
126184995976	1
126184997276	1
126184997735	1
126184999401	1
126185001233	1
126185006918	1
126185008418	1
126185008835	1
126185016242	1
126185018730	1
126185021770	0
126185022380	0
126185026479	1
126185070869	1
126185160087	1
126185161126	1
126185163611	0
126185203043	1
126185210079	0
126185228113	1
126185230943	1
126185238715	1
126185241374	1
126185242663	0
126185245547	1
126185296832	1
126185310186	0
126185401276	0
126185413171	0
126185423802	0
126185482177	1
126185522574	0
126185542418	0
126185714364	0
126185726991	1
126185753422	1
126185801555	0
126185981035	0
126185984418	0
126185992109	1
126186084299	0
126186111028	0
126186363202	0
126186400534	1
126186452384	0
126186510523	1
126186563885	0
126186624249	0
126186691553	0
126186713075	0
126186880190	0
126187032095	0
126187052747	0
126187258647	1
126187270023	1
126187381091	0
126187490903	0
126187662695	0
126187681815	0
126187763130	0
126188142852	1
126188184446	0
126188223215	0
126188452626	1
126188642660	0
126188665390	0
126188710294	0
126188724090	1
126188740623	0
126188902065	1
126189156412	1
126189294093	0
126189333007	1
126189450603	0
126189578762	1
126189654506	0
126189663156	0
126189710023	1
126189762425	0
126189862957	0
126189872649	0
126189982670	0
126190071090	0
126190141865	0
126190153250	0
126190250820	0
126190283269	0
126190373742	1
126190426781	1
126190462273	0
126190498654	1
126190522515	0
126190535094	1
126190535567	1
126190571483	0
126190616065	1
126190628304	1
126190632887	1
126190635155	1
126190638411	1
126190644062	0
126190650066	0
126190659122	1
126190662152	0
126190666305	1
126190668355	1
126190676301	1
126190679345	1
126190698958	1
126190737912	1
126190750139	1
126190789163	1
126190809067	1
126190812497	0
126190822332	1
126190841763	0
126190848951	1
126190913848	0
126190917452	1
126190934344	0
126191042643	0
126191060174	0
126191092654	0
126191108149	1
126191273748	0
126191330704	0
126191448182	1
126191560238	0
126191560920	0
126191572573	0
126191753772	0
126191803624	0
126191871613	0
126191904253	1
126191918854	1
126192015700	1
126192073905	1
126192092295	0
126192274393	0
126192431222	0
126192442795	0
126192552142	0
126192592271	0
126192662631	0
126192741160	0
126192801829	0
126192903074	1
126192939216	1
126193033299	0
126193062320	0
126193200560	0
126193215455	1
126193244093	0
126193321486	0
126193340107	0
126193402153	0
126193460680	0
126193532694	0
126193547089	1
126193577597	1
126193631822	0
126193663355	0
126193680658	0
126193787649	0
126194095274	1
126194170812	1
126194170891	0
126194232687	0
126194234074	0
126194240268	0
126194243321	0
126194243349	0
126194250090	0
126194250276	0
126194250623	0
126194253231	0
126194262851	1
126194268669	1
126194282290	1
126194321559	1
126194342050	0
126194429154	1
126194484277	0
126194534907	1
126194643835	0
126194702831	1
126194882273	1
126194893314	1
126194922467	1
126194927994	1
126194970153	0
126195042506	0
126195064031	0
126195079172	1
126195092076	0
126195118434	1
126195223165	0
126195260704	1
126195381683	0
126195402153	0
126195409143	0
126195421555	0
126195471333	1
126195491026	0
126195524332	0
126195553034	0
126195653206	0
126195713496	1
126195802283	0
126196033348	1
126196054050	0
126196120635	0
126196121168	0
126196341785	0
126196422551	1
126196671048	0
126197085406	1
126197091136	0
126197133225	0
126197264319	1
126197273660	0
126197281377	0
126197322694	0
126197373692	0
126197413499	0
126197530038	0
126197560376	0
126197570076	0
126197622530	0
126197683315	0
126198020774	0
126198032478	0
126198053270	1
126198070475	1
126198120206	0
126198173769	0
126198232507	0
126198421597	1
126198548979	1
126198574145	0
126198582714	0
126198591064	1
126198600339	0
126198603682	0
126198604460	0
126198920465	1
126198963273	0
126198966895	1
126199035617	0
126199074097	0
126199123569	1
126199313407	0
126199355293	1
126199362345	0
126199371199	0
126199423867	0
126199441422	0
126199492132	1
126199593800	0
126199670919	0
126199692451	0
126199914963	1
126200012057	0
126200195864	1
126200271495	0
126200333549	0
126200474497	0
126200503819	0
126200570840	0
126200663229	1
126200674476	0
126200682056	0
126200688312	1
126200692811	0
126200723015	0
126200787234	1
126200849793	1
126200902289	0
126200991135	0
126201010329	0
126201042262	0
126201121310	1
126201124510	0
126201249515	1
126201313103	1
126201454474	1
126201559262	0
126201580537	0
126201714395	0
126201820193	1
126201966084	1
126201988717	1
126202060219	1
126202082953	0
126202091352	0
126202151803	0
126202221299	0
126202301869	0
126202338838	1
126202369136	1
126202473680	0
126202504227	0
126202522493	0
126202611742	0
126202683696	0
126202791323	0
126202871558	0
126202912061	0
126203022956	0
126203033753	0
126203042088	0
126203063660	0
126203072832	0
126203261091	0
126203263339	0
126203272136	1
126203420982	0
126203513680	0
126203683706	1
126203792979	0
126203856561	1
126203872997	0
126203912411	0
126203923846	1
126203924220	0
126203934010	1
126204111909	0
126204164023	0
126204180661	0
126204264470	1
126204387669	1
126204543227	0
126204670068	1
126204797969	1
126204940621	0
126204953061	0
126204983437	0
126205012145	0
126205034225	0
126205058896	1
126205062795	0
126205123776	0
126205191454	0
126205232643	0
126205250122	1
126205361717	0
126205530054	0
126205576885	1
126205601729	0
126205652038	0
126205701290	0
126205724091	1
126205750422	0
126205751058	1
126205756499	1
126205758436	1
126205770704	1
126205771126	0
126205771892	1
126205774450	1
126205775149	1
126205775228	1
126205775433	1
126205775617	1
126205776210	1
126205776375	1
126205776663	1
126205776693	1
126205777526	1
126205777548	1
126205777930	1
126205777989	1
126205778059	1
126205779101	1
126205779196	1
126205779491	1
126205780470	1
126205781190	0
126205781696	0
126205781851	0
126205781979	0
126205785721	1
126205785759	1
126205786352	1
126205786632	1
126205788864	1
126205789180	1
126205790555	1
126205791675	0
126205793544	1
126205794070	0
126205797437	1
126205797990	1
126205805925	1
126205807944	1
126205809496	1
126205845416	1
126205848850	1
126205861867	0
126205867150	1
126205871958	0
126205881676	0
126205947293	1
126205960403	0
126206051740	0
126206292823	0
126206393858	1
126206455963	1
126206458678	1
126206503638	0
126206558655	1
126206577561	1
126206597937	1
126206599291	1
126206619117	1
126206627002	1
126206636475	1
126206647194	1
126206650020	0
126206682089	1
126206688982	1
126206691567	1
126206691581	0
126206836875	1
126206858350	1
126206906958	1
126207061374	1
126207062152	0
126207100074	1
126207114048	0
126207160481	0
126207229148	1
126207234206	1
126207318287	1
126207401604	1
126207470047	0
126207492863	0
126207521421	0
126207673467	0
126207674031	1
126207731282	1
126207752860	0
126207760035	1
126207812773	1
126207885678	1
126207900699	0
126208010383	0
126208047781	1
126208062788	0
126208063186	0
126208123245	1
126208132319	0
126208190196	0
126208282198	0
126208293213	1
126208307250	1
126208335923	1
126208383976	1
126208402596	1
126208408759	1
126208483568	0
126208491295	0
126208504434	1
126208542458	0
126208542570	1
126208567459	1
126208581132	1
126208601992	0
126208625777	1
126208628107	1
126208637364	1
126208650783	1
126208692655	1
126208755869	1
126208761212	1
126208765497	1
126208771209	1
126208778829	1
126208805264	1
126208810560	1
126208811821	1
126208826522	1
126208843609	1
126208857328	1
126208861360	0
126208866674	1
126208872696	1
126208883115	1
126208888631	1
126208898678	1
126208905099	1
126208906180	1
126208913031	1
126208915171	1
126208928633	1
126208936826	1
126208937792	1
126208941790	0
126208942487	0
126208956936	1
126208960224	0
126208962117	0
126208970116	0
126208970776	0
126208971588	0
126208982986	1
126208992642	1
126209051305	1
126209111609	0
126209111689	0
126209151189	0
126209152262	0
126209153435	0
126209160842	0
126209161946	0
126209162317	0
126209164094	0
126209233152	0
126209314069	1
126209412322	1
126209416809	1
126209433808	1
126209553884	1
126209612072	0
126209616737	1
126209635788	1
126209662415	0
126209690328	0
126209709040	1
126209715086	1
126209723143	0
126209741993	0
126209763361	1
126209805913	1
126209809000	1
126209810691	1
126209817766	1
126209833654	1
126209840281	1
126209840583	0
126209843864	0
126209853627	0
126209853841	0
126209856379	1
126209865395	1
126209869512	1
126209877065	1
126209883964	1
126209884229	0
126209906638	1
126209911135	1
126209911849	0
126209911985	0
126209912919	0
126209918901	1
126209919150	1
126209920063	0
126209923159	1
126209928919	1
126209930960	1
126209933819	1
126209937201	1
126209939502	1
126209941749	1
126209943416	1
126209943832	1
126209945971	1
126209949391	1
126209950060	1
126209950931	1
126209951559	1
126209952679	0
126209953482	1
126209959059	1
126209959205	1
126209960230	1
126209963449	1
126209966087	1
126209967659	1
126209969504	1
126209974407	0
126209976765	1
126209985874	1
126209987603	1
126209988322	1
126209988706	1
126209990204	1
126209993878	1
126209996860	1
126210002678	1
126210007365	1
126210011872	1
126210023729	1
126210026987	1
126210027830	1
126210032438	1
126210034093	1
126210035834	1
126210037598	1
126210037905	1
126210038248	1
126210046559	1
126210047513	1
126210058374	1
126210064335	1
126210072060	0
126210072746	1
126210073794	1
126210074432	0
126210088777	1
126210094148	1
126210100081	1
126210101673	1
126210103002	1
126210112039	1
126210128041	1
126210259390	1
126210263367	0
126210283052	0
126210493469	1
126210523743	0
126210754237	0
126210962337	0
126211301517	0
126211320986	0
126211484201	0
126211640989	0
126211674507	0
126211680093	0
126211681430	0
126211871098	1
126211937727	1
126211974192	1
126211985886	1
126212057553	1
126212071000	1
126212072435	1
126212080094	1
126212080706	0
126212130494	1
126212138468	1
126212163085	1
126212164233	0
126212188143	1
126212191132	1
126212198296	1
126212198803	1
126212206102	1
126212216190	1
126212219353	1
126212240301	0
126212245652	1
126212250234	1
126212251780	0
126212251891	1
126212253513	0
126212254026	0
126212257450	1
126212258181	1
126212261923	1
126212308098	1
126212470567	1
126212612658	0
126212700024	0
126212702132	1
126212762244	0
126212763310	0
126212780230	0
126212832122	0
126212833016	0
126212835530	1
126212880188	0
126212972367	0
126212973607	0
126213046801	1
126213100946	1
126213103057	1
126213103504	0
126213105983	1
126213106377	1
126213108040	1
126213111280	0
126213112229	1
126213112270	0
126213112384	0
126213112452	1
126213112759	1
126213113200	0
126213114084	0
126213115146	1
126213118739	1
126213120943	0
126213122679	1
126213129238	1
126213137079	1
126213148128	1
126213156851	1
126213172200	1
126213174366	1
126213181761	1
126213182172	1
126213182933	1
126213183911	1
126213183957	1
126213184383	0
126213187961	1
126213462230	0
126213463460	1
126213512615	0
126213622431	0
126213640092	1
126213651665	1
126213762351	1
126213775474	1
126213854097	0
126213871328	0
126213993443	0
126214118141	1
126214138898	0
126214195251	1
126214201425	0
126214243454	0
126214361629	1
126214368066	1
126214377330	1
126214377544	1
126214378940	1
126214387846	1
126214417326	1
126214422813	0
126214423767	0
126214435703	1
126214438549	1
126214451111	0
126214451467	1
126214451592	0
126214452310	0
126214453004	0
126214453234	1
126214455652	1
126214465413	1
126214529190	1
126214558240	1
126214563648	0
126214593771	1
126214598883	1
126214606427	1
126214695774	1
126214726900	1
126214731596	1
126214735800	1
126214746107	1
126214748972	1
126214752742	1
126214763304	1
126214763525	1
126214763574	1
126214764168	0
126214764204	1
126214764268	1
126214765263	1
126214765642	1
126214766961	1
126214771785	0
126214772556	1
126214775436	1
126214777392	1
126214778660	1
126214787340	1
126214788745	1
126214792114	1
126214794172	1
126214796511	1
126214798748	1
126214808991	1
126214820499	1
126214822186	1
126214825612	1
126214831776	1
126214837523	1
126214837915	1
126214841577	1
126214841632	1
126214841919	0
126214843974	0
126214846001	1
126214846283	1
126214846508	1
126214846526	1
126214847308	1
126214848859	1
126214849023	1
126214849148	1
126214849196	1
126214850259	0
126214850668	1
126214850875	1
126214851345	0
126214851490	1
126214851639	1
126214851838	1
126214852094	0
126214852709	1
126214853065	1
126214853075	1
126214853106	1
126214853732	0
126214853800	0
126214855056	1
126214856130	1
126214856989	1
126214857385	1
126214860122	1
126214860178	1
126214860202	1
126214861871	1
126214862603	0
126214862733	0
126214863315	0
126214863391	0
126214863782	0
126214866580	1
126214866771	1
126214876922	1
126214876973	1
126214897460	1
126214898447	1
126214901863	1
126214907937	1
126214930891	0
126214956146	1
126214961534	1
126214965391	1
126214966540	1
126214967684	1
126214968282	1
126214970029	0
126214970380	1
126214970424	0
126214971209	1
126214971221	1
126214971977	1
126214972137	0
126214972687	0
126214973383	1
126214973419	0
126214974165	1
126214974327	0
126214975418	1
126214975440	1
126214975491	1
126214975574	1
126214975937	1
126214976843	1
126214977903	1
126214978452	1
126214978748	1
126214980344	1
126214981707	0
126214981907	1
126214983643	0
126214984165	1
126214984351	0
126214985858	1
126214986051	1
126214987048	1
126214987854	1
126214990157	1
126214991713	1
126214992118	0
126214992337	1
126214992744	0
126214993899	1
126214997401	1
126215000241	0
126215001969	1
126215003416	1
126215006390	1
126215006627	1
126215007552	1
126215008392	1
126215008627	1
126215015429	1
126215016582	1
126215017809	1
126215020388	1
126215021777	0
126215023257	0
126215030322	1
126215037703	1
126215045776	1
126215056897	1
126215067127	1
126215092128	1
126215106213	1
126215117568	1
126215141302	1
126215194820	0
126215283201	0
126215382013	0
126215488627	0
126215502588	0
126215690705	0
126215700392	1
126215730370	1
126215734265	0
126215744493	0
126215853556	0
126215870985	1
126215943586	0
126215945061	1
126215983364	1
126216090669	0
126216130960	0
126216183244	1
126216231978	0
126216292202	0
126216306159	1
126216314937	1
126216382031	0
126216388383	1
126216527672	1
126216571195	1
126216603084	0
126216608096	1
126216652833	1
126216663390	0
126216721605	0
126216761961	0
126216814263	0
126216833704	0
126216900940	0
126217027588	1
126217036615	1
126217053186	0
126217072558	0
126217128684	1
126217135554	1
126217141010	0
126217184377	0
126217185917	1
126217195172	1
126217196735	1
126217206310	1
126217206654	1
126217212673	1
126217213224	1
126217216628	1
126217226404	1
126217228618	1
126217233917	1
126217236347	1
126217236605	1
126217237738	1
126217237819	1
126217239284	1
126217242629	1
126217245715	1
126217249168	1
126217258171	1
126217263576	0
126217264076	1
126217264092	1
126217265498	1
126217266293	1
126217266892	1
126217272030	1
126217272159	1
126217272560	0
126217273264	1
126217273964	1
126217275820	1
126217277100	1
126217277718	1
126217280450	1
126217280734	1
126217281239	0
126217281425	1
126217282103	1
126217282481	1
126217282656	1
126217283459	1
126217283660	1
126217283931	1
126217286686	1
126217287250	1
126217287993	1
126217288163	1
126217288541	1
126217288602	1
126217290601	1
126217291036	1
126217291372	1
126217291553	1
126217292132	1
126217292852	0
126217292971	0
126217311214	0
126217314288	1
126217316126	1
126217316757	1
126217317354	1
126217317471	1
126217317820	1
126217319103	1
126217319170	1
126217323275	1
126217325559	1
126217337119	1
126217337703	1
126217352060	1
126217356454	1
126217356832	1
126217356916	1
126217358359	1
126217359008	1
126217359098	1
126217360792	1
126217361537	1
126217362108	1
126217362484	1
126217363527	1
126217363626	1
126217363925	1
126217368366	1
126217369073	1
126217371528	1
126217371821	1
126217374162	1
126217375453	1
126217387434	1
126217393676	1
126217403150	0
126217410714	1
126217421068	1
126217422742	1
126217424085	0
126217425805	1
126217430050	1
126217430775	1
126217481933	0
126217552281	0
126217593582	0
126217643723	0
126217690819	0
126217692874	0
126217692878	0
126217738840	1
126217812592	0
126217815652	1
126217820978	1
126217821531	0
126217821535	0
126217822511	0
126217822598	1
126217822807	1
126217823984	1
126217824096	1
126217824109	1
126217824155	1
126217824410	1
126217824411	0
126217826492	1
126217827106	1
126217831945	1
126217832299	0
126217835619	1
126217837450	1
126217838343	1
126217840308	0
126217841092	1
126217841229	1
126217850730	1
126217855143	1
126217863701	0
126217872319	0
126217881694	0
126217885844	1
126217888674	1
126217890337	1
126217901688	1
126217920087	0
126217929433	1
126217949321	1
126217979057	1
126217991314	1
126217993377	1
126218014410	1
126218024450	1
126218037215	1
126218042150	0
126218045932	1
126218048725	1
126218050588	0
126218082000	1
126218084233	0
126218087593	1
126218089339	1
126218091160	1
126218095033	1
126218095368	1
126218100460	0
126218102593	1
126218102889	1
126218104354	0
126218104420	1
126218107051	1
126218111418	1
126218111498	1
126218111568	0
126218111743	1
126218111807	1
126218113010	1
126218113733	1
126218114016	1
126218114293	1
126218115325	1
126218117456	1
126218118301	1
126218118345	1
126218119385	1
126218120019	0
126218120140	1
126218121454	1
126218121904	0
126218122617	1
126218122639	1
126218122774	0
126218123489	1
126218123618	1
126218124299	1
126218125527	1
126218125678	1
126218125714	1
126218125922	1
126218128276	1
126218128703	1
126218128805	1
126218129050	1
126218129088	1
126218130335	1
126218130913	1
126218131095	0
126218131901	0
126218132324	1
126218132959	0
126218133621	0
126218134239	1
126218135456	1
126218135805	1
126218135815	1
126218136587	1
126218136682	1
126218137706	1
126218139172	1
126218140113	0
126218140319	1
126218140766	0
126218142527	1
126218142537	0
126218143168	0
126218145421	1
126218147215	1
126218148376	1
126218149022	1
126218149500	1
126218150132	1
126218150469	1
126218150523	1
126218150547	1
126218150957	1
126218151007	1
126218151216	1
126218151265	1
126218151332	1
126218151533	0
126218151545	1
126218151628	1
126218151709	1
126218151743	1
126218152115	1
126218152340	0
126218152989	0
126218153218	0
126218153916	0
126218153998	1
126218154301	1
126218156921	1
126218158301	1
126218159096	1
126218160639	0
126218160780	0
126218161183	1
126218161220	1
126218161312	1
126218162118	1
126218162227	1
126218162249	1
126218163743	1
126218164266	0
126218165109	1
126218168399	1
126218168522	1
126218168808	1
126218169005	1
126218169306	1
126218170244	0
126218171056	0
126218171185	1
126218171349	1
126218171597	1
126218172318	1
126218174233	0
126218175704	1
126218176321	1
126218176890	1
126218177176	1
126218177259	1
126218178159	1
126218178677	1
126218179306	1
126218180186	1
126218181003	1
126218181302	0
126218181324	1
126218181492	1
126218181584	1
126218181930	0
126218181957	1
126218182763	1
126218183021	1
126218183152	1
126218183186	0
126218183296	1
126218184048	1
126218184122	1
126218184289	1
126218184402	0
126218185811	1
126218186186	1
126218187062	1
126218187384	1
126218188766	1
126218188841	1
126218190399	1
126218190575	1
126218190839	1
126218190896	1
126218191032	0
126218191096	1
126218191114	0
126218191498	1
126218191669	1
126218191679	1
126218191893	1
126218191992	0
126218192101	1
126218193341	1
126218193373	0
126218193814	1
126218196541	1
126218197329	1
126218198863	1
126218199047	1
126218199381	1
126218199462	1
126218202177	1
126218202303	1
126218202341	0
126218202488	1
126218202506	1
126218203104	1
126218203488	1
126218204071	1
126218207080	1
126218207311	1
126218207691	1
126218208873	1
126218210093	1
126218210395	0
126218210434	1
126218211092	1
126218211958	0
126218212216	1
126218212958	1
126218212974	1
126218214078	1
126218216393	1
126218217370	1
126218217524	1
126218217908	1
126218218992	1
126218221142	1
126218221240	1
126218221479	1
126218222091	1
126218222515	1
126218222607	1
126218222684	0
126218223101	1
126218223248	1
126218224157	1
126218224368	1
126218224392	1
126218226198	1
126218226920	1
126218230183	1
126218230915	1
126218232966	1
126218233255	1
126218233650	1
126218233679	1
126218241332	1
126218241353	1
126218241616	1
126218242120	1
126218244018	1
126218252997	0
126218254081	1
126218255972	1
126218256539	1
126218256710	1
126218285430	1
126218285826	1
126218300511	1
126218374296	0
126218450028	0
126218457706	1
126218522030	1
126218530937	0
126218558213	1
126218580331	0
126218598655	1
126218599427	1
126218599454	1
126218600566	0
126218600917	1
126218605024	1
126218609377	1
126218621958	0
126218627104	1
126218633972	0
126218634366	0
126218689162	1
126218802647	0
126218860062	0
126218961981	0
126219002494	0
126219025128	1
126219087534	1
126219161361	0
126219210171	0
126219353358	0
126219353602	1
126219433755	0
126219521276	0
126219734140	0
126219772958	0
126219840942	0
126219842710	0
126220020641	0
126220150095	0
126220193106	0
126220244049	0
126220324241	0
126220332829	1
126220360881	0
126220440800	0
126220450816	0
126220461771	0
126220482475	0
126220530935	0
126220592998	0
126220603948	0
126220623990	0
126220631369	0
126220671696	0
126220682341	0
126220691370	0
126220953143	0
126221130257	0
126221252538	0
126221300549	0
126221356979	1
126221392311	1
126221451829	0
126221500341	0
126221572662	1
126221632831	0
126221781330	0
126221842057	0
126221921096	1
126222170751	1
126222294093	0
126222494412	0
126222600449	0
126222602670	1
126222630925	1
126222632704	1
126222740750	1
126222773567	0
126222882505	0
126222931419	1
126222953962	0
126222962572	0
126222977168	1
126222991666	0
126223029302	1
126223090183	0
126223142605	0
126223142775	0
126223162616	0
126223227311	1
126223266255	1
126223407028	1
126223562777	0
126223700185	0
126223703222	0
126223889250	1
126223890185	1
126223901164	1
126223902154	0
126223909409	1
126223918706	1
126223948114	1
126224036057	1
126224065206	1
126224094134	0
126224232958	0
126224453099	0
126224502271	0
126224520854	0
126224547345	1
126224673029	0
126224820413	0
126224840596	0
126224846990	1
126224907759	1
126224918467	1
126225065224	1
126225090142	0
126225094474	0
126225105056	1
126225113753	0
126225182377	0
126225280540	0
126225351195	0
126225432279	0
126225468661	1
126225701901	0
126225760580	0
126225761696	1
126225881476	1
126226071267	0
126226300072	0
126226310826	0
126226324294	1
126226329485	1
126226342314	0
126226551813	0
126226642498	0
126226665630	1
126226777923	1
126226890422	0
126226894466	0
126226904035	0
126226981760	0
126227051905	0
126227122102	0
126227134262	1
126227153217	0
126227275448	1
126227306189	1
126227341404	1
126227455680	1
126227580567	0
126227730731	0
126227738380	1
126227783870	0
126227793914	0
126227817302	1
126227823652	0
126227863821	0
126228102390	1
126228151036	0
126228151133	0
126228290529	0
126228420878	0
126228492589	0
126228663083	0
126228732330	0
126228848845	1
126228870239	1
126228989392	1
126229026980	1
126229062503	1
126229350454	0
126229386352	1
126229410891	1
126229431518	1
126229473012	0
126229550808	1
126229580797	1
126229602115	1
126229618037	1
126229659410	1
126229897298	1
126229972808	1
126230091977	0
126230108521	1
126230110585	0
126230119288	1
126230129191	1
126230183355	0
126230276437	1
126230504105	0
126230537859	1
126230631645	0
126230641528	0
126230780698	0
126230950677	0
126231043462	0
126231103688	0
126231130850	0
126231242739	1
126231242952	1
126231243157	1
126231531975	0
126231598295	1
126231620469	0
126231622642	0
126231801690	0
126231830215	0
126232022130	0
126232073069	0
126232313263	1
126232313765	0
126232432030	1
126232611221	0
126232660467	0
126232821822	0
126232922899	0
126232951230	0
126233080362	0
126233138769	1
126233173585	1
126233180810	1
126233191068	1
126233294306	0
126233323383	0
126233390723	0
126233413028	0
126233462051	0
126233554220	0
126233564539	1
126233594657	1
126233613790	0
126233660567	0
126233665395	1
126233781425	0
126233793012	0
126233822951	0
126233911044	1
126234001835	0
126234014421	0
126234165868	1
126234281237	0
126234305312	1
126234312148	0
126234356501	1
126234482882	1
126234484305	1
126234660647	0
126234920145	0
126234941609	0
126235003197	0
126235040551	1
126235171750	0
126235182620	1
126235540818	0
126235592765	1
126235604332	0
126235693333	0
126235733444	0
126235756995	1
126235789558	0
126235832771	0
126235850050	0
126235850160	0
126235984032	0
126236000414	0
126236143109	0
126236150438	0
126236151227	0
126236160929	1
126236211132	0
126236393249	1
126236500264	0
126236503942	0
126236521905	0
126236603512	0
126236711623	0
126236911421	0
126237014233	0
126237054796	1
126237178949	1
126237300494	0
126237321420	1
126237421780	0
126237430062	0
126237430594	0
126237434379	0
126237482021	0
126237502293	0
126237620160	0
126237641576	1
126237851905	1
126237901862	1
126237962693	0
126237993526	1
126238003976	0
126238031187	0
126238223566	0
126238238475	1
126238284080	0
126238440931	0
126238540539	1
126238546541	1
126238591923	0
126238600152	1
126238621114	1
126238720430	0
126238771027	0
126238785942	1
126238827962	1
126238843473	0
126238860977	1
126238962123	0
126239028296	1
126239042424	0
126239101234	0
126239142607	1
126239191397	0
126239362158	0
126239368814	1
126239640931	0
126239693792	1
126239780518	0
126239931980	0
126240011844	0
126240251678	1
126240303314	0
126240360668	0
126240443563	0
126240451431	0
126240452440	0
126240515458	1
126240605790	1
126240721748	0
126240838593	1
126240910477	0
126240936844	1
126240951004	0
126241062926	0
126241085839	1
126241091162	0
126241240647	0
126241240821	0
126241243674	0
126241250472	1
126241251176	0
126241302345	0
126241342390	0
126241360848	0
126241534227	0
126241561969	0
126241603044	0
126241608149	1
126241653162	0
126241742275	0
126241753521	0
126241762260	0
126241822363	0
126241840025	0
126241853365	0
126242053588	0
126242091434	0
126242100619	0
126242123614	0
126242124491	0
126242132941	0
126242222789	0
126242264304	0
126242281767	0
126242301158	0
126242313717	0
126242500859	0
126242718344	1
126242743498	0
126242762831	0
126242867889	1
126242870163	0
126242903686	0
126243097764	1
126243112843	0
126243143718	0
126243150612	0
126243151617	0
126243330814	0
126243401527	0
126243444081	0
126243484099	0
126243537526	1
126243745382	0
126243753081	0
126243821347	0
126243852158	0
126243914334	0
126244042692	0
126244198421	1
126244558310	1
126244562552	0
126244611579	0
126244622232	1
126244874198	0
126244932458	0
126244932499	1
126244960457	0
126244962706	0
126244978429	1
126244991880	0
126245013980	0
126245028017	1
126245143917	0
126245145053	1
126245193043	1
126245198480	1
126245223898	0
126245241460	0
126245253600	0
126245311941	0
126245342520	1
126245362444	0
126245363608	0
126245650943	0
126245880750	0
126245902673	0
126245931160	0
126245931723	0
126245940448	0
126245941185	0
126245942984	0
126245943954	0
126245987709	0
126245987981	1
126246033030	0
126246063910	0
126246082375	1
126246093613	1
126246125497	1
126246142007	1
126246184021	0
126246258171	1
126246271925	1
126246331806	1
126246382751	0
126246383260	0
126246414013	0
126246468215	1
126246469164	1
126246492299	0
126246503717	0
126246503727	0
126246504465	0
126246510414	0
126246510429	0
126246510651	0
126246515874	1
126246526608	1
126246605914	1
126246608092	1
126246615595	1
126246615712	1
126246617950	1
126246618024	1
126246618373	1
126246619198	1
126246626241	1
126246651480	0
126246651499	0
126246652770	1
126246660853	1
126246668999	1
126246672095	1
126246675484	1
126246676466	1
126246679388	1
126246680731	1
126246685945	1
126246687466	1
126246693291	1
126246850344	0
126246970299	0
126246983474	0
126247262470	0
126247337423	1
126247432568	0
126247510199	0
126247603245	0
126247615658	1
126247652437	0
126247752864	0
126247822208	0
126247902404	0
126248061983	0
126248374377	0
126248401257	0
126248421239	0
126248433697	0
126248557649	1
126248742037	0
126248941962	0
126248961664	0
126249013752	0
126249150137	0
126249187646	1
126249206197	1
126249207897	1
126249267554	1
126249290520	1
126249318733	1
126249336806	1
126249360855	0
126249405066	1
126249405292	1
126249407024	1
126249416075	1
126249430991	0
126249446229	1
126249488930	1
126249517864	1
126249525954	1
126249535439	1
126249564446	0
126249576295	1
126249586000	1
126249606724	1
126249638725	1
126249740858	0
126249762387	1
126249791522	0
126249840116	0
126249845854	0
126249892766	0
126249896361	1
126249947571	1
126249958547	1
126249985646	1
126250031383	0
126250069069	1
126250094087	1
126250122031	0
126250250027	0
126250281302	0
126250460507	0
126250502360	0
126250557427	1
126250816021	0
126251156798	1
126251547139	1
126251562595	0
126251573685	0
126251610652	1
126251712579	0
126251721543	0
126251842382	0
126251965376	1
126251991245	0
126252120512	1
126252126005	1
126252211499	0
126252404048	0
126252471436	0
126252473533	0
126252530443	0
126252542054	0
126252652445	0
126252747909	0
126252793683	1
126252811673	0
126252880910	0
126253000333	1
126253111008	0
126253218478	1
126253298882	1
126253326690	1
126253432578	0
126253452501	0
126253620950	0
126253654086	0
126253683871	0
126253905393	1
126253971361	0
126254017220	1
126254062490	0
126254340858	0
126254353062	1
126254359259	1
126254420956	0
126254432953	0
126254450098	0
126254472524	0
126254522627	1
126254546317	1
126254603713	0
126254714291	1
126254774145	0
126254784320	0
126254843294	1
126254972619	1
126254975918	1
126254984151	0
126255073875	0
126255163290	0
126255163435	0
126255283898	0
126255363575	1
126255363635	0
126255371791	0
126255398339	1
126255680948	0
126255842529	0
126255933598	1
126255964352	0
126255975548	1
126256001444	1
126256038289	1
126256075904	1
126256135077	1
126256178887	1
126256180525	1
126256249029	0
126256251738	1
126256351415	0
126256391754	0
126256430474	0
126256453758	0
126256512987	0
126256536658	1
126256542238	0
126256600100	1
126256611056	1
126256763121	0
126256772026	0
126256983348	0
126257061839	0
126257172961	0
126257231132	0
126257243912	0
126257359073	1
126257615189	1
126257615986	1
126257742715	0
126257773652	1
126257834351	0
126257862772	0
126257900530	0
126257910103	0
126258052312	0
126258091186	0
126258138606	0
126258147539	1
126258241628	0
126258320061	0
126258324397	0
126258341860	1
126258351781	0
126258390268	0
126258421268	0
126258434010	0
126258510291	0
126258532477	1
126258533010	0
126258544418	0
126258583326	0
126258612989	1
126258623287	0
126258783041	0
126259000601	0
126259001509	0
126259011635	0
126259013972	0
126259020115	0
126259030516	0
126259030661	0
126259032908	0
126259042307	0
126259050256	0
126259051004	0
126259052340	0
126259080366	0
126259125400	1
126259171317	0
126259242176	0
126259283136	1
126259302431	0
126259343156	1
126259343252	1
126259395219	1
126259431061	0
126259434312	0
126259543812	0
126259548533	1
126259553926	0
126259590399	1
126259616619	1
126259627591	1
126259640110	1
126259661396	0
126259691844	0
126259708156	1
126259714165	0
126259728997	1
126259753409	0
126259762433	1
126259810716	0
126259812454	1
126259861802	1
126259933423	0
126260073800	0
126260082058	0
126260104683	0
126260210916	0
126260250669	0
126260403391	1
126260404385	0
126260411150	0
126260423033	0
126260802301	0
126260815620	1
126260970724	0
126261042229	0
126261043309	0
126261088687	1
126261094496	1
126261224183	1
126261441304	0
126261463580	0
126261518232	1
126261535242	1
126261573443	0
126261861012	0
126261915441	1
126262141303	1
126262170381	0
126262221215	0
126262261724	0
126262292211	1
126262330837	0
126262400301	1
126262463285	0
126262482757	0
126262618275	1
126262621673	0
126262651824	1
126262661714	0
126262714004	0
126262722282	0
126262733317	0
126262768774	1
126262832925	1
126262911817	0
126263120136	0
126263125563	1
126263163226	0
126263170346	0
126263410111	0
126263423883	0
126263480767	0
126263482319	0
126263626971	1
126263630312	0
126263660268	0
126263668875	1
126263711328	0
126263832419	0
126263870555	0
126263910145	0
126263944421	0
126263980569	0
126264053676	0
126264104078	0
126264369796	0
126264372573	0
126264393162	0
126264524329	0
126264554074	0
126264841760	1
126264866476	1
126264903990	1
126265154298	1
126265170781	1
126265422847	1
126265425260	1
126265426120	1
126265427599	1
126265446527	1
126265456495	1
126265462695	0
126265480191	0
126265802294	0
126265933012	0
126266149204	1
126266152528	0
126266164927	1
126266236717	1
126266365419	0
126266460784	0
126266504071	0
126266567542	0
126266570404	0
126266602025	0
126266621920	1
126266622948	0
126266742791	0
126266771740	1
126266802004	0
126266841448	0
126266881065	1
126266942699	0
126267077107	1
126267101645	0
126267153574	0
126267228261	1
126267577217	1
126267580483	0
126267593303	0
126267670365	0
126267702121	1
126267814451	0
126267831924	1
126268023784	0
126268073794	0
126268077816	1
126268180241	0
126268251947	0
126268253174	0
126268332379	0
126268362610	0
126268422719	0
126268596867	0
126268668514	1
126268672066	0
126268700455	0
126268769871	1
126268901672	0
126268930563	0
126268973527	0
126269033392	1
126269398147	1
126269562521	1
126269571799	0
126269591822	1
126269593300	1
126269603509	0
126269610100	1
126269611137	1
126269650810	0
126269683240	0
126269690105	1
126269730565	0
126269735275	1
126269740871	1
126269842995	1
126269944500	0
126270012189	0
126270021836	0
126270053321	0
126270061446	0
126270099332	1
126270112386	1
126270351154	0
126270383158	0
126270410322	1
126270413760	0
126270435981	1
126270440796	0
126270443641	1
126270443829	0
126270443871	0
126270444290	0
126270446988	0
126270470442	0
126270489123	1
126270540498	0
126270642059	1
126270693265	0
126270910437	0
126270942723	0
126270973894	0
126271002536	0
126271044427	0
126271110627	0
126271231619	0
126271344161	0
126271464438	0
126271551216	1
126271602422	1
126271654015	0
126271918241	1
126271920926	0
126271933933	0
126272103308	1
126272493041	0
126272540903	1
126272647065	1
126272708962	1
126272753096	1
126272771225	0
126272857093	1
126272882388	0
126272934204	0
126272941198	0
126272951512	0
126272994399	0
126273002316	0
126273052740	0
126273121603	0
126273385272	1
126273405523	1
126273442585	1
126273458829	1
126273483033	0
126273487530	1
126273566157	1
126273584507	0
126273602763	0
126273741497	0
126273751720	0
126273981060	0
126273981560	0
126273987579	1
126274043119	0
126274141321	0
126274143368	0
126274304693	1
126274323413	1
126274331461	0
126274413692	0
126274461714	0
126274580047	0
126274631415	0
126274634464	1
126274642275	0
126274671422	1
126274681220	1
126274751327	0
126274833719	0
126274911487	0
126274951344	0
126275082474	0
126275083228	0
126275094139	0
126275163416	0
126275263394	0
126275300332	1
126275653221	0
126275895126	1
126276042338	0
126276080416	1
126276114159	0
126276126081	1
126276210840	1
126276241403	0
126276251610	0
126276304056	0
126276380602	0
126276404313	0
126276490502	0
126276547310	1
126276707504	1
126276726504	1
126276791775	0
126276832576	0
126276856061	0
126276953977	0
126277061424	0
126277312734	1
126277361278	1
126277433186	1
126277490179	0
126277503720	0
126277503910	0
126277512027	1
126277552777	0
126277611924	0
126277664308	0
126277683782	0
126277700865	0
126277782642	0
126277906607	1
126278001556	0
126278050193	0
126278100679	0
126278112707	0
126278132744	0
126278134966	1
126278142442	0
126278150260	0
126278153280	0
126278290083	0
126278380842	0
126278394276	0
126278400802	0
126278442175	0
126278661236	0
126278761505	0
126278800679	0
126278991218	0
126278992383	0
126279054402	0
126279183812	0
126279200106	1
126279271196	1
126279443508	0
126279445113	1
126279490679	0
126279544051	0
126279622364	0
126279678519	1
126279791322	1
126279832560	0
126280017502	1
126280424451	0
126280434131	0
126280644486	0
126280650028	1
126280751046	1
126280795750	1
126280842466	0
126280881716	0
126281009348	0
126281300468	0
126281334407	0
126281358904	0
126281598298	1
126281680133	0
126281897701	1
126281954181	0
126282074063	0
126282083873	0
126282126802	1
126282152987	0
126282240944	0
126282312639	0
126282313340	0
126282338812	1
126282358492	1
126282483313	0
126282544287	0
126282553843	0
126282702396	0
126282771437	0
126283024284	0
126283050882	0
126283191057	0
126283274761	1
126283353644	0
126283423234	1
126283600398	1
126283610558	1
126283639447	1
126283930465	0
126283937526	1
126283983626	0
126284079036	1
126284189126	1
126284238260	1
126284243180	0
126284472872	0
126284489070	0
126284681455	0
126284682018	0
126284691526	1
126284833684	1
126284873479	0
126284882977	0
126284947836	1
126285168224	1
126285231205	0
126285299240	1
126285358518	1
126285512174	1
126285560921	1
126285576441	1
126285581320	0
126285583772	1
126285638571	1
126285642905	0
126285692532	0
126285716344	1
126285746300	1
126285750915	1
126285882285	1
126285883192	1
126285897308	1
126285901329	1
126285913390	1
126285916415	1
126285918535	1
126285920711	1
126285950776	1
126285968572	1
126285991341	0
126285992152	0
126285994197	0
126286058599	1
126286061771	1
126286070507	1
126286098226	1
126286102892	1
126286110290	1
126286112529	0
126286129075	1
126286140865	1
126286141913	0
126286144516	0
126286155082	1
126286155631	1
126286166794	1
126286183821	1
126286207951	1
126286223255	1
126286238491	1
126286261673	0
126286271478	0
126286277432	1
126286277862	1
126286281123	0
126286283166	1
126286288887	1
126286288957	1
126286291039	0
126286291993	1
126286298182	1
126286306401	1
126286307470	1
126286312312	1
126286316501	1
126286319431	1
126286320704	1
126286323721	1
126286326656	1
126286345876	1
126286349435	1
126286352510	0
126286354406	0
126286357177	1
126286369061	1
126286369085	0
126286378617	1
126286378979	1
126286386378	1
126286389170	1
126286389281	1
126286392691	1
126286392933	0
126286395910	1
126286416801	1
126286430098	1
126286438286	1
126286443917	0
126286445781	1
126286456256	1
126286500554	1
126286552685	0
126286575683	1
126286576642	1
126286585637	1
126286602968	0
126286616751	1
126286621551	1
126286624051	0
126286624250	1
126286625378	1
126286628117	1
126286646931	1
126286652385	0
126286656455	1
126286657750	1
126286662372	0
126286664427	0
126286665288	1
126286667266	1
126286667543	1
126286667568	1
126286667798	1
126286668179	1
126286670772	1
126286671033	1
126286672681	1
126286672914	0
126286673203	1
126286673777	1
126286673988	1
126286674510	1
126286676620	1
126286677506	1
126286678972	1
126286679055	1
126286680490	1
126286680578	1
126286681166	1
126286681606	1
126286681870	1
126286683337	1
126286683627	1
126286684348	0
126286684500	1
126286685041	1
126286686058	1
126286686346	1
126286687113	1
126286687549	1
126286687668	1
126286691664	0
126286694337	0
126286695330	1
126286695768	1
126286695821	1
126286696208	1
126286697178	1
126286698505	1
126286698526	1
126286698871	1
126286700447	1
126286702226	0
126286708176	1
126286717339	1
126286721104	1
126286728624	1
126286731419	1
126286737865	1
126286741582	0
126286753582	1
126286757103	1
126286761614	1
126286765058	1
126286765667	1
126286765888	1
126286766027	1
126286768595	1
126286769231	1
126286797205	1
126286807715	1
126286809591	1
126286817423	1
126286827139	1
126286844375	0
126286845267	1
126286850291	0
126286851568	1
126286855360	1
126286855664	1
126286859277	1
126286862907	0
126286865051	1
126286865381	1
126286866415	1
126286866628	1
126286867405	1
126286867469	1
126286868396	1
126286870213	1
126286872304	1
126286872932	0
126286875445	1
126286876204	1
126286876808	1
126286877857	1
126286878021	1
126286887082	1
126286888379	1
126286891563	0
126286892804	1
126286898119	1
126286902033	0
126286903577	1
126286903727	0
126286909350	1
126286914048	0
126286917876	1
126286920430	1
126286921838	0
126286925809	1
126286928492	1
126286928848	1
126286930143	1
126286982421	0
126287005132	1
126287011166	0
126287027745	1
126287035151	1
126287050223	0
126287098380	1
126287111091	0
126287163283	1
126287211078	0
126287223913	1
126287230990	0
126287233588	1
126287245576	1
126287247735	1
126287249495	1
126287250268	1
126287255858	1
126287270032	0
126287320945	0
126287332762	0
126287334460	0
126287342110	1
126287357292	1
126287368935	1
126287368951	1
126287393757	1
126287399426	1
126287421110	0
126287440146	1
126287444374	1
126287482948	0
126287558897	1
126287566517	1
126287587402	1
126287598084	1
126287644111	0
126287653303	0
126287672843	0
126287701736	1
126287726321	1
126287798364	1
126287960197	0
126287962259	0
126287967390	1
126287999313	1
126288020778	0
126288036275	1
126288052369	0
126288055941	1
126288062843	1
126288063911	1
126288121598	0
126288134400	1
126288176877	1
126288203908	0
126288247750	1
126288278853	1
126288288716	1
126288292765	0
126288324398	0
126288376948	1
126288410683	0
126288417031	1
126288435420	1
126288447253	1
126288463586	0
126288480538	1
126288530718	0
126288610146	0
126288611580	0
126288707060	1
126288753064	0
126288755870	1
126288762770	0
126288778075	1
126288780460	1
126288781534	0
126288791373	0
126288811512	0
126288823302	0
126288831733	0
126288850317	0
126288850362	1
126288854172	0
126288892967	0
126288922517	0
126288932200	0
126288971142	0
126288996740	1
126289001782	1
126289005678	1
126289013771	1
126289024228	1
126289025130	1
126289031310	1
126289035683	1
126289039163	1
126289056930	1
126289059483	1
126289061404	1
126289061859	0
126289103252	0
126289113776	0
126289123264	0
126289151674	1
126289178876	1
126289180128	0
126289182936	0
126289185614	1
126289193885	0
126289201302	1
126289210953	1
126289231952	0
126289238657	1
126289241721	0
126289262564	0
126289332159	1
126289341145	1
126289343218	0
126289540880	0
126289557791	1
126289595449	1
126289595815	1
126289598547	1
126289599278	1
126289607109	1
126289625383	1
126289640381	1
126289651591	0
126289732109	0
126289850145	0
126289862616	0
126289871539	0
126289883815	1
126289951302	1
126290051305	0
126290083451	0
126290107503	0
126290341628	0
126290352312	0
126290463286	0
126290480044	0
126290501842	0
126290614386	0
126290749017	0
126290823198	1
126290884136	1
126290899390	1
126290903025	0
126291137025	1
126291285261	1
126291351120	0
126291720114	0
126291892737	0
126291970521	0
126292051441	0
126292052283	0
126292083418	1
126292141027	1
126292240305	1
126292390866	0
126292392099	0
126292452500	0
126292504009	0
126292540343	0
126292570415	0
126292670067	0
126292701438	0
126292880224	0
126293050460	0
126293370634	0
126293446806	1
126293493983	0
126293511280	0
126293541375	0
126293544406	0
126293710058	0
126293831117	0
126293857203	0
126293898548	0
126293925658	0
126293931900	0
126293988020	1
126294020936	0
126294023249	0
126294036488	1
126294042397	0
126294261196	0
126294390108	0
126294431303	1
126294547720	1
126294556099	0
126294565093	1
126294571062	0
126294635850	1
126294680573	1
126294683872	0
126294700556	0
126294773771	0
126294893193	0
126294942990	0
126294970383	0
126295131892	0
126295453990	1
126295540954	0
126295562007	1
126295623661	0
126295670868	0
126295695293	1
126295853722	1
126295933693	0
126295941285	0
126295952750	0
126295963231	0
126295981954	0
126296338923	1
126296360907	1
126296363765	0
126296380498	0
126296612099	0
126296644471	0
126296777326	1
126296790673	0
126296895967	1
126296914385	1
126297002477	1
126297060768	0
126297081281	0
126297142931	1
126297401472	0
126297472218	0
126297480845	0
126297570240	0
126297611182	0
126297641744	0
126297743963	1
126297761290	1
126297902483	0
126298016953	1
126298034164	0
126298042155	1
126298071266	0
126298093596	0
126298104222	0
126298162228	1
126298220545	0
126298333770	0
126298401423	1
126298530754	0
126298561191	1
126298802119	0
126298854243	0
126298882061	0
126298907922	1
126298984382	0
126299005668	1
126299010575	1
126299020781	1
126299046107	1
126299070861	1
126299081135	1
126299162618	0
126299183005	0
126299190347	0
126299290131	0
126299312184	1
126299351958	0
126299441660	1
126299483365	0
126299673335	0
126299733779	0
126299740830	0
126299831307	0
126299856678	0
126299862381	0
126300040881	0
126300154432	0
126300162223	0
126300221483	1
126300322443	0
126300334470	0
126300345665	1
126300380074	1
126300421874	0
126300500557	1
126300740451	0
126300742287	0
126300761968	0
126300771907	0
126300771967	0
126300780977	0
126300811402	1
126300813502	0
126300872874	0
126300880731	0
126300953995	0
126300962787	0
126301028194	1
126301065049	1
126301072027	0
126301143717	0
126301147159	1
126301151168	0
126301180782	1
126301182151	1
126301206571	1
126301213295	0
126301489154	1
126301522624	0
126301550849	0
126301581482	0
126301600615	0
126301602775	0
126301603965	0
126301604402	0
126301611773	0
126301613412	0
126301731640	0
126301927926	1
126302042386	0
126302044341	0
126302223451	0
126302411815	0
126302431499	0
126302497688	0
126302527950	1
126302553965	0
126302564068	1
126302615500	1
126302732369	0
126302743911	0
126302791533	1
126302814238	0
126302832836	0
126302934122	1
126303045502	1
126303252217	0
126303292048	1
126303334494	0
126303370088	1
126303441690	1
126303505368	0
126303622131	0
126303701719	0
126303722766	1
126303753671	0
126304072741	0
126304170196	0
126304214089	0
126304310220	0
126304326406	0
126304423370	1
126304450200	0
126304476875	1
126304494082	0
126304636229	1
126304677204	1
126304868728	1
126304888622	1
126304893019	0
126305010888	1
126305036484	1
126305048065	1
126305055058	1
126305113125	0
126305121494	1
126305167311	1
126305191135	0
126305242589	0
126305291379	1
126305423685	0
126305620834	1
126305652082	0
126305687381	1
126305717284	1
126305790429	0
126305805211	1
126305991097	1
126306053884	0
126306072064	0
126306091029	1
126306101795	1
126306123832	0
126306223929	0
126306416902	1
126306489067	1
126306492409	0
126306500314	1
126306661993	0
126306696095	1
126306842060	0
126306890783	0
126306891321	0
126306982395	0
126306993052	0
126307060410	0
126307063039	0
126307092107	0
126307101798	0
126307131925	0
126307133134	0
126307184252	1
126307634053	0
126307668159	0
126307742074	0
126307754242	0
126307802562	1
126307850636	1
126307952408	0
126307973451	0
126308131168	0
126308370147	0
126308450366	0
126308493808	0
126308639215	1
126308932955	0
126308965265	1
126309083574	0
126309161622	0
126309233009	0
126309364044	0
126309413297	0
126309452108	0
126309582805	0
126309630558	0
126309641520	0
126309940450	0
126309961980	0
126310113770	1
126310197805	1
126310198640	1
126310264514	1
126310284133	1
126310338593	1
126310413090	0
126310413382	0
126310463466	0
126310472629	0
126310524968	1
126310606196	1
126310641101	0
126310693803	0
126310702115	0
126310907616	1
126310944363	0
126311010371	1
126311013732	0
126311046884	1
126311071813	0
126311105575	1
126311168848	1
126311203968	0
126311282429	1
126311284433	1
126311300208	0
126311302938	0
126311402194	1
126311430306	0
126311430633	0
126311436055	1
126311458066	1
126311463806	0
126311489310	1
126311553972	0
126311681282	0
126311685036	1
126311723140	0
126311726143	1
126311820181	0
126311828546	1
126311854395	0
126311888004	1
126311933602	0
126311977481	1
126311991316	0
126312020379	0
126312052679	0
126312103237	0
126312192005	0
126312216008	1
126312333466	0
126312351146	0
126312380143	1
126312423255	0
126312439251	1
126312453037	0
126312487293	1
126312553189	0
126312575284	1
126312630926	1
126312645161	1
126312675999	1
126312752729	0
126312907146	1
126312908681	1
126313252252	0
126313262816	0
126313443981	0
126313634386	0
126313722906	0
126313762422	1
126313771042	0
126313796265	1
126313932434	0
126313965779	1
126314011782	0
126314126341	1
126314260159	0
126314414162	0
126314460713	0
126314730406	0
126315147911	1
126315193276	0
126315204130	1
126315243538	0
126315253551	0
126315270927	0
126315383146	0
126315480165	0
126315735824	1
126315807028	0
126315811893	1
126315882283	0
126315883386	0
126315903043	1
126315918702	1
126316058094	1
126316211254	0
126316231156	0
126316310697	0
126316342984	0
126316362966	0
126316480897	0
126316610591	1
126316660376	0
126316822534	0
126317051225	0
126317105329	1
126317112377	0
126317136857	1
126317150250	0
126317302678	1
126317362120	0
126317393872	0
126317523448	0
126317692382	0
126317722308	0
126317780560	0
126317901148	1
126317920696	1
126317940735	0
126317964733	1
126317972864	1
126318020484	0
126318103019	0
126318111086	0
126318111637	0
126318121275	0
126318180720	1
126318351611	0
126318437027	0
126318473290	0
126318536944	1
126318600126	0
126318645742	1
126318706465	0
126318736490	1
126319120160	0
126319124353	1
126319281231	1
126319302860	0
126319331258	0
126319420662	1
126319547182	1
126319583685	0
126319684906	1
126319725459	1
126319757142	1
126319837840	1
126319862847	0
126319941258	0
126320057997	1
126320144188	0
126320220107	1
126320333644	0
126320339192	1
126320481947	0
126320563570	0
126320564273	0
126320572264	0
126320642001	0
126320701917	0
126320832111	0
126320933714	0
126320941366	0
126321092078	0
126321283900	0
126321293407	0
126321301039	0
126321482482	0
126321484447	0
126321680563	0
126321689416	1
126321710954	0
126321823843	0
126321832398	0
126321860515	1
126321908146	1
126321930048	0
126321983350	0
126322001588	0
126322033594	0
126322042660	0
126322123221	1
126322328280	1
126322332170	1
126322332176	1
126322337041	0
126322363159	0
126322394439	0
126322460765	0
126322540927	0
126322543399	0
126322550705	0
126322580670	0
126322653480	0
126322660707	0
126322784084	0
126322870666	0
126322871680	0
126322984277	0
126323021136	0
126323033615	0
126323123788	0
126323140194	0
126323181584	0
126323361781	0
126323364510	1
126323372770	0
126323432732	0
126323433611	0
126323453271	0
126323455196	0
126323500062	0
126323593412	0
126323676346	1
126323792831	1
126323868888	0
126323883641	1
126323977179	1
126324110245	0
126324173149	0
126324252223	0
126324352409	1
126324473683	0
126324600188	1
126324755409	1
126324790172	1
126324872002	1
126324931893	0
126324994305	0
126325021126	0
126325080011	0
126325083125	1
126325199259	1
126325302247	0
126325363788	1
126325383383	0
126325480855	0
126325512075	0
126325612426	0
126325653860	0
126325702622	0
126325763580	0
126325763809	1
126325783093	0
126325858474	0
126325902267	0
126326014302	0
126326052486	0
126326100535	0
126326117488	1
126326154120	0
126326210761	0
126326233687	1
126326280484	1
126326290652	0
126326400903	0
126326412127	0
126326501475	1
126326507318	1
126326522868	0
126326632888	0
126326691286	0
126326763931	0
126326782608	0
126326810573	1
126326834442	0
126326850459	1
126326903522	0
126326940230	0
126326983647	0
126327022025	0
126327216849	1
126327229332	1
126327302876	1
126327331729	0
126327363193	1
126327423569	0
126327523611	0
126327623531	0
126327671180	0
126327860434	0
126327860749	0
126327870656	1
126327983801	0
126328081132	0
126328114225	0
126328121451	0
126328148744	1
126328195468	0
126328212159	1
126328340336	1
126328446876	1
126328482052	1
126328505818	1
126328514015	0
126328521047	0
126328536789	1
126328555205	1
126328598653	1
126328620307	0
126328776533	1
126328780546	0
126328807104	1
126329030846	0
126329126313	1
126329244332	0
126329251437	0
126329256925	1
126329273503	0
126329307159	1
126329342860	0
126329400604	0
126329448184	1
126329482429	0
126329490995	0
126329742452	0
126329743743	0
126329834140	0
126330194820	0
126330223711	0
126330263907	0
126330303137	0
126330311122	0
126330352916	1
126330431478	1
126330531863	0
126330625104	1
126330650357	0
126330753920	0
126330813092	0
126330830656	1
126331052079	0
126331221504	0
126331239050	1
126331280387	0
126331333203	0
126331480085	1
126331483299	1
126331501422	0
126331502500	0
126331653170	0
126331920423	0
126331964162	1
126332051723	0
126332052857	0
126332126259	1
126332181213	0
126332362375	0
126332379247	1
126332482238	0
126332632798	0
126332652103	0
126332652539	0
126332739509	1
126332740151	0
126332748264	1
126332760418	0
126332912799	0
126333183008	0
126333229867	1
126333263650	0
126333290829	0
126333322464	0
126333346271	1
126333350117	0
126333418547	1
126333433366	0
126333560370	0
126333654319	1
126334002254	0
126334014448	1
126334073171	0
126334117344	1
126334410636	0
126334437446	0
126334473914	0
126334492758	0
126334701238	0
126334762367	1
126334942588	1
126335013543	0
126335070976	0
126335104084	0
126335211754	0
126335247617	1
126335252074	0
126335272666	0
126335348744	0
126335351701	0
126335550222	1
126335551930	0
126335611740	0
126335854165	0
126335884452	1
126335944018	0
126336000013	0
126336120812	1
126336128147	1
126336213959	0
126336301818	0
126336353640	0
126336573831	0
126336600135	1
126336640021	0
126336660106	1
126336683944	0
126336690950	0
126336953090	0
126337010875	0
126337030043	0
126337033545	0
126337040483	0
126337100779	0
126337111800	0
126337112445	0
126337112887	1
126337118618	1
126337150625	0
126337160582	0
126337163450	0
126337170194	0
126337210639	1
126337240615	0
126337272511	0
126337402886	0
126337424225	1
126337464869	1
126337542173	0
126337641319	0
126337733883	0
126337761983	0
126337803891	0
126337869994	1
126337911882	1
126337934496	0
126337993946	0
126338066683	1
126338092978	1
126338270349	0
126338294010	0
126338342469	0
126338342750	1
126338359367	1
126338415881	1
126338610524	1
126338610916	0
126338620686	0
126338621416	1
126338623996	0
126338813128	0
126338914483	0
126338973088	0
126339024270	0
126339052149	0
126339073843	0
126339233294	0
126339523516	0
126339578495	0
126339588975	1
126340042751	0
126340053695	0
126340153991	0
126340232826	1
126340355975	1
126340370192	0
126340371770	0
126340380081	0
126340604289	0
126340611420	1
126340630503	0
126340694552	1
126340713891	0
126340724273	0
126340873923	0
126340873990	0
126341000663	0
126341118061	1
126341134447	0
126341273337	0
126341392835	1
126341450207	0
126341613634	0
126341630730	0
126341741593	0
126341773718	0
126342001739	0
126342072928	0
126342174510	0
126342194337	1
126342263043	0
126342291380	0
126342351113	0
126342460541	1
126342546304	1
126342691783	1
126342782985	0
126342784505	1
126342792906	0
126342864498	0
126342990283	0
126343032653	0
126343044254	0
126343079670	1
126343083785	0
126343121744	1
126343192014	1
126343262302	0
126343270687	0
126343347439	1
126343442972	0
126343603305	0
126343645847	0
126343674434	1
126343732072	1
126343851815	0
126343960364	0
126343994105	0
126344070701	0
126344127845	1
126344140903	0
126344141554	0
126344273216	0
126344333189	1
126344370025	0
126344392854	0
126344470243	0
126344502975	0
126344521988	1
126344601412	0
126344604256	0
126344670946	0
126344804096	0
126344842731	0
126344872942	0
126344892007	0
126345306121	1
126345383157	0
126345444381	0
126345511192	0
126345513329	0
126345717359	1
126345856983	1
126345862105	0
126346061329	0
126346134294	1
126346146974	1
126346162425	1
126346282250	1
126346283543	1
126346470327	0
126346473066	0
126346482190	0
126346581753	0
126346615549	1
126346673859	0
126346712947	0
126346764834	0
126346874949	1
126347018214	1
126347129075	0
126347147534	1
126347293738	1
126347313258	0
126347340340	0
126347351909	0
126347433739	0
126347475491	1
126347533506	1
126347653874	1
126347842170	1
126347890301	0
126348180865	0
126348181926	0
126348272783	0
126348285761	0
126348301351	0
126348352766	0
126348361933	0
126348376464	1
126348392287	0
126348449062	1
126348521287	0
126348533934	0
126348543567	0
126348550345	0
126348552847	0
126348571101	1
126348573259	1
126348582427	0
126348622304	0
126348641351	0
126348695624	0
126348711591	0
126348722857	0
126348746321	1
126348804450	0
126348812591	0
126348841539	1
126348893206	0
126348971186	0
126349311717	0
126349341000	0
126349342220	0
126349534109	0
126349534189	0
126349632993	0
126349703670	0
126349895700	1
126350012895	0
126350112132	0
126350143140	0
126350341280	0
126350384107	0
126350392431	0
126350484122	0
126350557998	1
126350566676	1
126350585922	1
126350597119	1
126350610278	0
126350630484	0
126350649471	0
126350784208	1
126350911227	0
126350960215	0
126350993633	0
126351070049	0
126351141506	0
126351160630	0
126351163811	1
126351191533	0
126351380896	0
126351426676	1
126351464404	0
126351532135	1
126351542464	0
126351543206	0
126351723342	1
126351737362	1
126351833129	0
126351991901	0
126352062989	0
126352191044	0
126352222681	1
126352505901	1
126352594293	0
126352608736	1
126352761423	0
126352812241	1
126352933883	1
126353051129	0
126353061706	1
126353136347	1
126353231188	0
126353290658	0
126353361576	0
126353406638	1
126353540504	0
126353570484	0
126353631707	0
126353781394	0
126353853151	0
126353863197	0
126354071762	0
126354292421	0
126354300656	0
126354302332	0
126354336132	1
126354348070	1
126354350756	0
126354412205	0
126354467000	1
126354498747	0
126354500718	1
126354672076	0
126354700598	0
126354701888	0
126355050248	0
126355262234	0
126355283373	0
126355323202	0
126355431766	0
126355511660	0
126355538827	0
126355560943	0
126355661318	0
126355744096	0
126355745060	1
126355790887	0
126355793609	0
126355801050	1
126355863583	0
126355869148	1
126355880380	0
126355881138	1
126355883477	0
126355884203	0
126355884368	0
126355901223	0
126355920352	1
126355921287	0
126355930119	0
126355930713	0
126355934425	0
126355934481	0
126355941752	0
126355941858	0
126355950529	1
126355951324	0
126355952152	0
126355953451	0
126355972446	0
126355983824	1
126355989423	1
126356051519	0
126356075728	1
126356171959	0
126356178851	1
126356212328	0
126356230877	1
126356247030	1
126356250517	0
126356259187	1
126356370322	1
126356370802	1
126356381248	0
126356461376	0
126356512716	0
126356520876	0
126356532799	0
126356583781	0
126356636411	1
126356684142	1
126356724355	0
126356772083	0
126356790177	1
126356792059	0
126356851933	1
126356874174	1
126356891506	0
126356930134	0
126357012845	1
126357050548	0
126357080234	0
126357137041	1
126357222143	0
126357263800	1
126357434263	0
126357611769	0
126357652439	0
126357652674	1
126357778187	1
126357844242	0
126357913237	0
126357982651	1
126358024503	0
126358048590	1
126358052584	0
126358237595	1
126358267424	1
126358370054	0
126358490179	0
126358732497	0
126358801321	0
126358837495	1
126358872668	0
126358951735	1
126359092782	1
126359153130	0
126359172536	0
126359223480	1
126359333592	0
126359536648	1
126359635314	1
126359681280	0
126359694400	0
126359811750	0
126359839384	1
126359842761	0
126359912753	0
126359954137	1
126360052584	1
126360056667	1
126360173657	0
126360241236	0
126360292715	1
126360480757	1
126360513514	0
126360601919	0
126360631958	0
126360646406	0
126360791518	0
126360821737	0
126360823158	0
126360826538	1
126360969105	1
126360970278	1
126361002215	0
126361014217	0
126361150260	0
126361184180	0
126361310820	0
126361393064	0
126361443165	0
126361474270	0
126361531622	0
126361552981	0
126361563382	0
126361743264	1
126361888366	1
126362027603	0
126362060652	0
126362124208	1
126362213672	0
126362321783	0
126362730355	0
126362892476	0
126363051206	0
126363119258	1
126363251326	1
126363282691	1
126363364369	0
126363367887	1
126363371847	1
126363495680	1
126363591260	0
126363620529	0
126363754225	0
126363783176	0
126363833251	0
126364004648	0
126364103276	0
126364111212	0
126364323641	1
126364404332	0
126364582435	1
126364600133	0
126364643321	0
126364726358	1
126364751196	0
126365110778	0
126365113959	0
126365163084	0
126365192233	0
126365270793	0
126365283618	0
126365290718	0
126365311940	1
126365313330	0
126365313905	0
126365321759	0
126365392972	0
126365400133	0
126365480591	0
126365567348	1
126365670784	0
126365681602	0
126365760815	0
126365818365	1
126365867339	1
126365963464	0
126366051235	1
126366054192	0
126366217120	0
126366257609	1
126366530562	0
126366567477	1
126366593648	0
126366642319	0
126366742010	1
126366763481	1
126366775064	1
126366871773	0
126366922828	0
126366951866	0
126366970745	0
126367073280	0
126367100535	1
126367297596	1
126367423423	0
126367501616	0
126367658475	1
126367832454	1
126367841321	0
126367899168	1
126367913660	0
126368104389	1
126368187693	1
126368224231	0
126368293940	0
126368371621	0
126368613550	0
126368614121	0
126368762155	1
126368770164	0
126368911350	0
126368923834	0
126368973782	0
126368980399	0
126369021185	0
126369022599	0
126369033918	0
126369040686	0
126369091799	0
126369102033	0
126369162463	0
126369224089	0
126369254232	0
126369281850	0
126369338770	1
126369533847	1
126369740865	0
126369863236	0
126369913357	0
126370068539	0
126370238566	1
126370281425	0
126370349624	1
126370351039	0
126370356969	1
126370470684	0
126370479154	1
126370663681	0
126370684448	0
126370852574	0
126370950299	0
126371011604	0
126371031966	0
126371074118	0
126371141168	0
126371263816	0
126371272641	0
126371491522	0
126371510072	0
126371513337	0
126371582223	1
126371623021	0
126371643688	0
126371680751	0
126371700237	0
126371911807	0
126371941201	1
126371942177	0
126371983023	0
126372004234	0
126372093298	0
126372171860	1
126372309744	1
126372321150	0
126372322294	0
126372592669	0
126372594170	0
126372662410	0
126372882137	0
126372970617	0
126373262311	0
126373643249	0
126373693186	0
126373793034	0
126373854061	0
126373890671	0
126373953362	0
126374002229	1
126374063740	0
126374111069	0
126374191294	0
126374250168	0
126374442061	0
126374445071	1
126374455590	1
126374474126	0
126374554484	0
126374573727	0
126374652976	0
126374683043	1
126374766853	1
126374890588	0
126374897816	1
126375104426	1
126375259911	1
126375276912	1
126375393131	0
126375540522	0
126375577594	1
126375613952	0
126375673071	0
126375780735	0
126376138243	1
126376150065	0
126376257997	1
126376362666	0
126376391588	0
126376403902	0
126376500148	0
126376514218	0
126376638380	1
126376773852	0
126376780715	0
126376816304	1
126377117515	1
126377126238	1
126377193860	1
126377398091	1
126377411775	0
126377441819	1
126377443928	1
126377490951	0
126377586101	0
126377602830	0
126377649748	0
126377740233	0
126377772686	1
126377853156	0
126377895029	1
126377930346	0
126378066537	0
126378242839	0
126378243655	0
126378302537	0
126378309115	1
126378368141	1
126378423801	0
126378451315	1
126378480238	0
126378663758	0
126378850792	0
126378863038	0
126379011522	1
126379049681	1
126379089431	0
126379293488	0
126379303465	0
126379378071	1
126379542244	0
126379563671	0
126379564211	0
126379581591	0
126379750813	1
126379841956	1
126380330223	0
126380432387	0
126380776073	0
126380821507	0
126380880863	0
126380927293	1
126380961203	0
126381015310	1
126381030532	0
126381541287	0
126381590901	0
126381592964	0
126381981407	0
126382163613	0
126382352435	0
126382370446	0
126382473610	0
126382572458	0
126382613503	0
126382682464	0
126382733360	0
126382742886	0
126382762866	0
126382764298	0
126383004290	0
126383010023	0
126383037111	1
126383090958	0
126383171397	0
126383252193	0
126383300973	0
126383323551	0
126383431729	1
126383582443	0
126383603231	0
126383611837	0
126383632745	0
126383643560	0
126383643614	0
126383680886	0
126383703626	0
126383771606	0
126383791703	0
126383831107	0
126384052501	0
126384112309	0
126384155137	0
126384283604	0
126384532738	0
126384581503	0
126384685380	1
126384700596	0
126384780349	0
126384852666	0
126384913117	0
126384934384	0
126385000245	0
126385132329	0
126385273370	0
126385363200	0
126385673846	0
126385862528	1
126385914460	0
126385983065	0
126385992218	1
126386198304	1
126386222330	0
126386237162	1
126386293938	0
126386373326	0
126386484706	1
126386516806	1
126386530533	0
126386788539	1
126387003879	0
126387180488	0
126387353930	0
126387372082	0
126387380346	0
126387410385	0
126387461888	1
126387493886	1
126387731291	1
126387841541	0
126387859265	1
126387954334	1
126387972493	0
126388030553	0
126388100285	0
126388244217	0
126388255494	1
126388383311	0
126388440465	0
126388492865	0
126388623215	0
126388678519	1
126388712517	0
126388732712	0
126388754175	0
126388861832	0
126388968911	1
126389013976	1
126389092392	0
126389241441	0
126389324870	0
126389340338	0
126389382228	0
126389491648	0
126389524069	0
126389590847	1
126389662828	0
126389672773	0
126389693441	0
126389704281	0
126389853998	0
126389881018	1
126390121585	0
126390141246	0
126390191916	0
126390200040	0
126390242088	0
126390401382	0
126390456621	1
126390496302	1
126390570996	0
126390571046	0
126390925225	1
126390963328	0
126391000261	0
126391023527	0
126391159420	0
126391290659	1
126391453574	0
126391524454	0
126391592277	0
126391762030	0
126391824022	0
126391831095	0
126391962202	1
126392041409	0
126392060557	0
126392061620	0
126392112838	0
126392203822	0
126392342423	0
126392382999	0
126392428848	0
126392428914	0
126392552173	0
126392593659	0
126392782106	0
126392911310	1
126392922693	0
126393204328	1
126393278113	0
126393413262	0
126393421768	0
126393434365	1
126393618660	0
126393665925	1
126393723539	0
126393751129	0
126393780838	1
126393800298	0
126393921570	1
126393961043	0
126393964000	0
126393964265	0
126393972619	0
126393974426	0
126393981529	0
126393993841	0
126393994171	0
126394000396	0
126394001952	0
126394003446	0
126394003726	1
126394004042	1
126394012196	0
126394020042	0
126394057480	1
126394080696	0
126394113109	0
126394113129	0
126394181131	0
126394283837	1
126394291173	0
126394682118	0
126394690137	0
126394690384	0
126394703865	0
126394704414	0
126394714018	1
126394750796	0
126394771881	1
126394805219	1
126394843578	0
126394890597	1
126394893839	0
126394894157	0
126394894470	0
126394896480	1
126394942028	0
126395000396	0
126395002875	0
126395212116	0
126395220177	0
126395225991	0
126395273579	0
126395313046	0
126395354139	0
126395664251	0
126395673022	0
126395753829	0
126395772044	0
126395782153	0
126395793541	0
126395800553	0
126396033306	0
126396234423	0
126396363613	0
126396418518	1
126396600572	0
126396634514	0
126396682898	0
126396701631	0
126396771096	0
126396961222	0
126396986194	0
126397031607	0
126397061236	0
126397080032	0
126397271496	0
126397312102	0
126397480780	0
126397577534	1
126397633769	0
126397730958	0
126397772758	0
126397812078	0
126397850678	0
126397864138	0
126397880225	0
126397940744	0
126397964830	1
126398051668	0
126398124156	0
126398233165	0
126398300449	0
126398361194	0
126398383944	0
126398534332	1
126398621074	0
126398644151	0
126398661474	1
126398752677	0
126398774464	0
126398820338	0
126398923419	1
126398983199	0
126399030551	0
126399144500	0
126399287408	1
126399394067	0
126399491762	0
126399510464	1
126399661089	0
126399735710	1
126399823410	0
126399940650	0
126400113722	0
126400200099	1
126400300038	1
126400350997	0
126400393670	0
126400472905	0
126400507637	1
126400510788	0
126400583411	0
126400603760	0
126400862195	0
126401007242	1
126401103988	0
126401132382	1
126401182775	0
126401193890	0
126401243222	0
126401340413	0
126401352899	0
126401560683	0
126401832121	0
126401902329	0
126401990513	0
126402002015	0
126402010300	0
126402014250	0
126402210735	0
126402271285	0
126402501821	0
126402553424	1
126402573671	0
126402673833	0
126402683710	0
126402922820	1
126403018669	0
126403071663	0
126403143850	0
126403342519	0
126403362797	0
126403492720	1
126403524294	0
126403550506	0
126403718151	1
126403777224	1
126404003087	0
126404010115	0
126404061276	1
126404181138	1
126404187762	0
126404253956	0
126404269468	1
126404272455	0
126404366750	1
126404383931	0
126404392597	0
126404420529	0
126404533897	0
126404592660	1
126404632489	1
126404643898	0
126404982782	0
126404997531	1
126405023424	0
126405057141	1
126405059073	1
126405094038	1
126405122021	0
126405303923	0
126405321898	0
126405373759	0
126405512779	0
126405541591	0
126405661737	0
126405705663	1
126405826476	1
126405831427	1
126405838813	0
126405840753	1
126405853517	1
126405882306	0
126405891385	1
126405895889	1
126406049439	1
126406094514	1
126406171351	0
126406202380	0
126406230473	0
126406255117	1
126406292433	0
126406294370	0
126406431218	0
126406563456	0
126406564475	0
126406632051	1
126406701112	0
126406760842	1
126406775626	1
126406823403	0
126406841133	0
126406851598	0
126406864427	0
126406950077	1
126406961128	0
126406962784	0
126407046073	1
126407212701	0
126407343025	0
126407406769	1
126407446305	1
126407575384	1
126407720193	0
126407751011	1
126407807627	1
126407832719	0
126407853764	1
126407891480	0
126408163264	0
126408248122	1
126408252300	0
126408401706	0
126408573413	1
126408732789	0
126408811576	0
126408830334	1
126408966721	1
126409015521	1
126409015978	1
126409016725	1
126409018285	1
126409018378	1
126409018905	1
126409019068	1
126409022731	0
126409037192	1
126409082004	0
126409165902	1
126409166981	1
126409167397	1
126409178085	1
126409178509	1
126409178542	1
126409188074	1
126409188323	1
126409188684	1
126409189398	1
126409189402	1
126409196761	1
126409197912	1
126409207985	1
126409213470	1
126409217027	1
126409218964	1
126409219276	1
126409219514	1
126409225411	1
126409225904	1
126409227755	1
126409227819	1
126409228527	1
126409228816	1
126409232623	0
126409235113	1
126409236088	1
126409333641	0
126409383330	0
126409390035	0
126409470634	0
126409541713	0
126409592670	0
126409711735	0
126409753753	1
126409894083	0
126409945013	1
126409971521	0
126410043688	0
126410136947	1
126410144166	0
126410201493	0
126410221826	0
126410229124	1
126410244446	0
126410323033	0
126410392183	0
126410440849	0
126410463485	0
126410481988	1
126410590870	0
126410591031	0
126410592600	0
126410644405	0
126410723754	0
126410731812	1
126410872217	0
126411035286	1
126411131176	0
126411271646	1
126411314185	0
126411341664	0
126411423491	0
126411490669	0
126411530375	0
126411641626	0
126411686707	1
126411964338	0
126412192805	0
126412242467	1
126412292884	0
126412394932	0
126412454152	0
126412481532	1
126412534261	0
126412624422	0
126412643470	0
126412651161	0
126412652165	0
126412674491	0
126412681385	0
126412752432	0
126412803435	0
126412901372	0
126412942594	1
126412943448	0
126412944232	0
126412960317	0
126412983175	0
126413031161	0
126413132780	0
126413153699	0
126413191361	1
126413227897	1
126413304111	0
126413331090	0
126413423488	0
126413472078	0
126413490910	0
126413582664	1
126413621418	0
126413694061	0
126413700235	1
126413783709	0
126413843427	0
126413972835	0
126414240848	0
126414376324	0
126414424308	0
126414438810	1
126414521258	0
126414632572	0
126414640991	0
126414748593	1
126414750580	0
126414762151	1
126414951239	0
126415037825	1
126415121260	0
126415213597	0
126415416193	1
126415741814	0
126415782206	0
126415841914	0
126416104288	0
126416182605	0
126416400444	1
126416404040	1
126416476463	0
126416494082	0
126416520744	0
126416652073	0
126416740772	0
126416754237	0
126416922620	1
126416940104	0
126417024453	0
126417155901	1
126417198394	1
126417265864	1
126417321341	0
126417694463	1
126417720506	0
126417823018	1
126417882162	1
126417993717	0
126418148450	1
126418171255	1
126418279543	1
126418304127	0
126418412781	0
126418433985	0
126418442896	0
126418447906	1
126418471729	1
126418540087	0
126418549418	1
126418610376	0
126418664417	0
126418701867	0
126418722560	0
126418733655	0
126418741212	0
126418763030	0
126418802429	1
126418812849	0
126418813568	0
126418821667	0
126419052679	0
126419141585	1
126419312865	0
126419323504	0
126419324140	0
126419412841	0
126419460679	1
126419530148	0
126419712749	1
126419761917	0
126419769344	1
126419811856	0
126419860594	1
126419934159	1
126420005939	1
126420167143	1
126420210677	1
126420373925	0
126420489442	1
126420496764	1
126420563988	0
126420612189	1
126420742959	0
126420775961	1
126420802024	1
126420911965	0
126421222688	0
126421237659	1
126421275204	1
126421324425	0
126421360253	1
126421402810	0
126421532610	0
126421545890	1
126421717337	1
126421762169	0
126421891062	0
126421912526	0
126421952613	0
126421990228	0
126422260651	0
126422275942	1
126422290884	0
126422331270	0
126422413912	0
126422422202	0
126422433004	0
126422680641	0
126422751014	0
126422834404	0
126422851736	0
126422900409	0
126423021599	0
126423062595	1
126423097825	1
126423171518	0
126423261203	0
126423300934	1
126423489446	0
126423505372	1
126423673947	0
126423682366	0
126423772035	0
126423824276	1
126423901177	1
126423941484	0
126423970873	0
126423980091	0
126424130732	0
126424163055	0
126424182558	0
126424312042	0
126424384025	0
126424680804	0
126424867864	0
126424922290	0
126424924508	0
126424986620	1
126425006323	1
126425054395	0
126425102221	0
126425112479	0
126425204146	1
126425324362	0
126425393931	0
126425434394	0
126425453966	0
126425499328	1
126425507243	1
126425572407	0
126425573550	0
126425580354	0
126425662849	0
126425667158	1
126425680829	0
126425731861	0
126425743209	0
126425782759	0
126425993208	0
126426111745	0
126426210932	0
126426212967	0
126426270291	0
126426320631	0
126426339059	1
126426380101	0
126426381969	0
126426383056	0
126426391481	0
126426391536	0
126426421550	0
126426535105	1
126426720670	0
126426730553	0
126426805573	1
126426903113	0
126426980497	1
126427022329	0
126427024070	0
126427044380	1
126427074176	0
126427092905	0
126427206783	1
126427517846	1
126427635694	1
126427700295	0
126427750562	1
126427972433	0
126427991081	0
126427997254	1
126428016594	1
126428039809	1
126428081064	0
126428118070	1
126428174172	0
126428193096	0
126428281505	0
126428352025	0
126428423471	0
126428444510	0
126428483871	0
126428530080	1
126428532509	0
126428570128	0
126428750747	1
126428771813	0
126428776963	1
126428782602	0
126428823609	0
126428881067	0
126428893989	0
126429130118	0
126429143865	0
126429167829	1
126429411912	1
126429454207	0
126429591073	0
126429651252	0
126429722210	0
126429739866	1
126429862617	0
126430126633	1
126430241511	0
126430295643	1
126430332263	0
126430363139	0
126430370823	0
126430461180	0
126430471438	0
126430533937	0
126430560088	0
126430561572	1
126430641756	1
126430803704	0
126430914424	0
126430943110	0
126431020495	0
126431220546	0
126431270800	0
126431271881	1
126431303257	0
126431303607	0
126431314278	0
126431331852	0
126431463911	1
126431508629	1
126431669253	1
126431709218	0
126431801822	0
126431805239	1
126431844188	0
126431921288	0
126432022932	0
126432047850	0
126432082752	0
126432097746	1
126432108475	1
126432282696	0
126432413584	0
126432492212	0
126432493204	0
126432551563	0
126432572780	0
126432704100	0
126432773657	0
126432951421	0
126432958386	1
126433193606	0
126433273047	1
126433370935	0
126433372890	1
126433551183	0
126433715078	1
126433770861	0
126433772498	0
126434161365	0
126434340266	0
126434382936	0
126434494233	1
126434550279	0
126434643054	0
126434848809	1
126435042480	0
126435283899	0
126435539395	1
126435600422	0
126435652624	0
126435711456	1
126435803790	0
126435881970	1
126435901254	0
126435921721	0
126436082240	0
126436096009	1
126436108412	1
126436132335	0
126436192588	0
126436272043	1
126436553397	0
126436602809	0
126436611180	0
126436713457	0
126436800442	0
126436853784	1
126437000062	0
126437000479	0
126437132018	0
126437222875	1
126437533193	0
126437648097	1
126437649014	0
126437874143	0
126437953015	0
126438001052	0
126438022983	0
126438043654	0
126438380724	0
126438464382	0
126438552823	0
126438553193	1
126438578507	1
126438681051	0
126438706238	0
126438831468	0
126439043723	0
126439225552	1
126439241268	0
126439243077	0
126439343583	0
126439407067	0
126439413728	0
126439483706	0
126439509033	1
126439530578	0
126439582311	0
126439763453	0
126439931621	0
126439943072	1
126439971460	0
126440021363	0
126440108768	1
126440161474	0
126440252636	0
126440371288	0
126440390488	0
126440390814	0
126440413892	0
126440510225	0
126440542736	0
126440627971	1
126440631866	0
126440671700	0
126440710596	0
126440930469	0
126440993295	0
126441043251	0
126441323466	0
126441433162	0
126441502854	1
126441523173	1
126441531388	0
126441640460	0
126441670194	0
126441712756	0
126441740442	0
126441841246	0
126442210476	1
126442249451	1
126442257516	1
126442272734	1
126442292105	1
126442294400	1
126442300451	0
126442360740	0
126442378613	1
126442420226	1
126442761268	0
126442792789	0
126442912174	0
126443154337	0
126443167947	1
126443674401	0
126443681414	0
126443705140	1
126443723093	0
126443791929	1
126444021298	0
126444032426	0
126444080041	0
126444152448	0
126444279367	0
126444301036	0
126444471294	1
126444572652	0
126444772261	1
126444860147	0
126444901559	0
126444960678	1
126445193693	0
126445201352	0
126445232796	0
126445314297	1
126445380089	0
126445564152	0
126445574247	0
126445601388	0
126445634338	0
126445673527	0
126445831448	0
126446083127	0
126446214454	1
126446262786	0
126446377827	1
126446470118	0
126446581925	0
126446661451	0
126446740888	0
126446826328	1
126446833818	0
126446852126	0
126446952376	0
126447026639	1
126447161816	1
126447290331	0
126447352108	0
126447472044	0
126447544199	0
126447650733	0
126447731086	1
126447813717	1
126447922446	0
126448020845	1
126448084270	1
126448102239	0
126448243237	0
126448284128	0
126448456412	1
126448482136	0
126448562021	0
126448593117	0
126448651654	0
126448808971	1
126448862091	0
126448882746	0
126448912332	0
126449011548	0
126449222120	1
126449254441	0
126449401804	0
126449433411	0
126449563303	0
126449622108	0
126449977201	1
126449989573	1
126450160052	1
126450252146	1
126450333039	0
126450422733	0
126450552398	0
126450560296	0
126450616297	1
126450696980	1
126450873486	0
126451160540	0
126451173105	0
126451233657	1
126451291977	0
126451423435	0
126451563767	0
126451570520	0
126451775645	1
126451780478	1
126451938775	1
126452030414	0
126452093009	0
126452160163	0
126452212459	0
126452293064	0
126452481031	0
126452521235	0
126452554017	0
126452574451	0
126452662564	1
126452680178	0
126452700383	0
126452792918	0
126452842298	0
126452924071	0
126452991170	0
126453062816	0
126453083250	1
126453090192	0
126453184106	0
126453281959	1
126453353678	0
126453391658	0
126453423511	0
126453483479	0
126453560968	0
126453720597	0
126453822679	0
126453888383	1
126453952021	0
126454160335	0
126454292014	0
126454500744	0
126454532332	0
126454553299	0
126454572206	0
126454610847	0
126454662956	0
126454664270	0
126454733723	0
126455011180	0
126455071464	0
126455071524	0
126455142094	0
126455236628	1
126455294407	0
126455362175	1
126455401620	0
126455522226	1
126455629434	1
126455782848	0
126455806251	0
126455853973	0
126455861240	0
126455938344	1
126455951009	1
126456101998	0
126456364151	0
126456563614	0
126456633287	0
126456672201	0
126456743508	0
126456761399	0
126456782363	0
126456791924	0
126456810177	0
126456899209	1
126456924473	0
126457030268	1
126457122955	1
126457253468	0
126457270515	0
126457440330	0
126457514322	0
126457532795	0
126457550965	0
126457632123	1
126457662057	1
126457920458	0
126458068976	1
126458198860	0
126458492217	0
126458573606	0
126458617265	1
126458671920	0
126458731058	1
126458744117	1
126458813342	0
126458842216	1
126458963963	0
126458987557	0
126459059577	1
126459072923	0
126459111848	0
126459161244	0
126459275482	1
126459350353	0
126459362848	0
126459372686	1
126459401504	0
126459513254	1
126459844102	0
126459901193	0
126459931559	0
126460005118	0
126460021257	0
126460082031	0
126460170018	0
126460193721	1
126460271662	0
126460284476	0
126460332838	1
126460392733	1
126460404139	0
126460406314	1
126460483420	0
126460490928	0
126460544183	0
126460558194	1
126460801183	0
126460811282	0
126460870669	0
126460903096	0
126460931269	0
126461041538	0
126461061379	0
126461364033	0
126461401342	0
126461431682	0
126461454409	1
126461571618	0
126461714055	0
126461913529	1
126461951260	1
126462002939	0
126462040257	1
126462053086	0
126462131982	0
126462163072	1
126462180797	0
126462182602	0
126462206439	1
126462320319	0
126462587307	1
126462645945	1
126462645952	1
126462653108	0
126462670801	1
126462831055	0
126462863507	0
126462870433	0
126462938305	1
126462952290	0
126462952598	0
126462961714	0
126463024106	0
126463031399	0
126463031477	0
126463031593	0
126463031912	0
126463031912	1
126463032315	0
126463032701	0
126463033644	0
126463033832	0
126463036939	1
126463051785	1
126463162974	0
126463180772	1
126463181356	0
126463181380	0
126463190088	0
126463190513	0
126463190983	0
126463192272	0
126463192280	0
126463192807	0
126463193228	0
126463193645	0
126463194059	0
126463194359	0
126463194418	0
126463201569	0
126463201758	0
126463202110	0
126463202245	0
126463202903	0
126463204164	0
126463214101	0
126463220612	0
126463220719	0
126463220804	0
126463232081	0
126463270032	1
126463270644	0
126463273419	0
126463284093	0
126463290337	0
126463291497	0
126463292039	0
126463292357	0
126463301835	0
126463390963	0
126463522715	1
126463528260	1
126463538883	1
126463600865	1
126463651812	0
126463698379	1
126463763874	0
126463770847	0
126463773289	0
126463820796	0
126463979028	1
126464129037	1
126464192267	0
126464222654	1
126464261507	0
126464262142	0
126464262709	0
126464264288	0
126464271802	0
126464281026	0
126464282153	0
126464292603	0
126464301072	0
126464364211	0
126464412255	0
126464440629	0
126464461070	0
126464502314	0
126464571087	0
126464571840	0
126464574341	0
126464582881	1
126464611414	0
126464654355	0
126464730219	0
126464770109	1
126464778596	1
126464811514	1
126464812383	0
126464821673	0
126464836001	1
126464850613	1
126464884119	1
126464904243	1
126464919473	0
126464931863	1
126465073939	1
126465470675	0
126465543498	0
126465633051	1
126465714123	0
126465834312	0
126465912747	0
126466000873	0
126466010025	0
126466060033	0
126466134367	0
126466152730	0
126466362745	0
126466432176	0
126466527497	1
126466663432	0
126466671985	1
126466682862	0
126466713332	0
126466781638	0
126466791394	0
126466870034	1
126466920854	0
126467041644	0
126467091876	0
126467192017	1
126467232370	1
126467300056	1
126467362393	0
126467462647	1
126467714301	0
126467741879	0
126467754122	0
126467823456	0
126467840307	0
126467841059	0
126467841815	0
126467841839	0
126467843162	0
126467843981	1
126467844171	1
126467844346	1
126467844456	0
126467850632	0
126467852702	0
126467923483	1
126467950688	0
126467991322	0
126467992001	0
126468080824	0
126468084517	1
126468101172	0
126468164469	0
126468242620	1
126468302907	0
126468350556	0
126468393400	0
126468420804	0
126468430186	1
126468473110	0
126468480689	0
126468481653	0
126468483615	0
126468490751	0
126468492498	0
126468500385	0
126468501789	0
126468502677	0
126468502852	0
126468510093	0
126468541111	0
126468543428	0
126468560090	0
126468591683	0
126468594083	0
126468594319	0
126468602506	0
126468603110	0
126468613085	0
126468630580	0
126468672405	1
126468791785	1
126468834137	0
126468911275	0
126468981632	0
126468990719	0
126469024336	1
126469072809	0
126469080535	0
126469097070	0
126469099290	0
126469103799	0
126469123531	0
126469124397	0
126469164083	0
126469181500	0
126469203305	0
126469212569	1
126469290362	1
126469370808	0
126469643199	0
126469683078	0
126469683643	0
126469732150	0
126469762364	0
126469792523	0
126469864281	0
126469872401	0
126469972097	0
126470150639	0
126470381197	0
126470479264	1
126470562944	0
126470665749	0
126470954239	1
126471072022	0
126471166379	1
126471289021	0
126471323942	0
126471333544	0
126471400485	0
126471412094	0
126471435768	1
126471592046	1
126471620674	0
126471690191	0
126471843892	0
126471873290	0
126471909162	1
126471929370	0
126472031379	0
126472113835	0
126472301602	0
126472531460	1
126472554574	1
126472715078	0
126473150970	0
126473586105	1
126473769392	1
126473784262	0
126473863986	1
126473893900	0
126473953699	1
126474050710	0
126474090085	0
126474162038	0
126474201439	0
126474210562	0
126474221879	0
126474334357	0
126474484212	0
126474510862	0
126474514484	1
126474520660	0
126474522992	0
126474530293	0
126474760057	0
126474960783	0
126474972533	1
126475131703	1
126475240750	1
126475341031	0
126475373656	0
126475384259	0
126475500334	0
126475583409	0
126475603932	0
126475662039	0
126475703163	0
126475703498	0
126475991607	0
126476221812	0
126476240974	0
126476402694	0
126476422785	0
126476487386	1
126476722248	0
126476812581	0
126476862355	0
126476892055	0
126477002019	1
126477082705	0
126477093322	0
126477130660	0
126477143369	0
126477179080	1
126477184178	0
126477220309	0
126477277363	1
126477283150	0
126477332321	0
126477371190	0
126477451350	0
126477524378	0
126477674261	0
126477683422	0
126477881975	0
126478082060	1
126478160764	1
126478255784	1
126478290282	1
126478349496	1
126478490105	0
126478562830	0
126478603363	0
126478661279	0
126478699154	1
126478730423	0
126478750719	0
126478801238	0
126478905822	1
126478911484	0
126478917217	0
126478970881	0
126479074166	1
126479126023	1
126479188681	1
126479310069	1
126479553029	0
126479783511	0
126479967932	1
126480060244	1
126480070369	0
126480164363	0
126480207411	1
126480260188	0
126480342547	0
126480352786	0
126480633783	0
126480702057	0
126480862185	0
126480910978	0
126480931973	0
126481143307	1
126481453267	0
126481494462	0
126481722175	0
126482144490	0
126482182256	0
126482270857	0
126482380748	1
126482545132	1
126482592337	0
126482663764	0
126482674484	0
126482799464	1
126482805110	1
126482863127	1
126482903992	0
126482950372	0
126483044359	0
126483310852	0
126483323640	0
126483371454	1
126483435439	1
126483442906	0
126483522812	0
126483543068	0
126483598537	1
126483627222	1
126483681098	0
126483760269	1
126483775543	1
126483780242	0
126483784811	1
126483793304	0
126483802567	0
126483908199	1
126484092077	0
126484193856	0
126484261789	1
126484367048	1
126484483653	0
126484543071	0
126484556819	1
126484568038	1
126484611686	1
126484680998	0
126484702986	0
126484742032	0
126484843638	1
126484914507	0
126484923646	0
126484975082	1
126485070278	1
126485072186	0
126485082399	0
126485201060	0
126485201657	0
126485319009	0
126485416309	1
126485572356	0
126485593937	0
126485747512	0
126485752226	0
126485799769	1
126485812340	0
126485817146	0
126485880666	0
126485936712	1
126486043618	0
126486161150	0
126486172830	1
126486194154	0
126486251104	0
126486260093	0
126486343436	1
126486573302	1
126486713133	0
126486742008	0
126486841151	0
126487123850	1
126487247685	1
126487253368	0
126487333126	0
126487523316	0
126487624422	1
126487720126	0
126487721039	1
126487981864	0
126488102112	0
126488105256	1
126488170225	0
126488173451	1
126488300821	0
126488333957	0
126488412795	0
126488464038	0
126488467844	1
126488507649	1
126488537054	1
126488582807	0
126488585997	1
126488588802	1
126488605290	1
126488605569	1
126488606186	1
126488609376	1
126488623180	0
126488658250	1
126488674502	1
126488683202	1
126488697436	1
126488698999	1
126488705858	1
126488810165	0
126488810543	1
126488876452	1
126488910498	0
126489001942	1
126489022300	0
126489104023	1
126489199055	1
126489207719	1
126489210254	0
126489316790	0
126489424414	0
126489494348	0
126489560140	0
126489613589	0
126489748380	1
126489841840	0
126489843822	0
126489971117	0
126490043058	0
126490064322	1
126490121313	1
126490144144	1
126490284172	0
126490561099	0
126490624179	0
126490752925	0
126490791710	0
126490861911	0
126491047492	1
126491162499	0
126491240099	0
126491273753	0
126491350166	0
126491390033	0
126491432210	0
126491591062	1
126491901562	0
126491951017	0
126492144496	0
126492151542	0
126492182173	0
126492280800	0
126492310393	0
126492363608	1
126492393728	0
126492432068	0
126492482955	0
126492511646	0
126492551751	0
126492562382	1
126492690281	0
126492692065	0
126492822142	0
126492839477	1
126492870065	0
126492879278	1
126493018388	1
126493022898	0
126493033225	0
126493110823	0
126493112148	0
126493198079	1
126493265260	1
126493432962	0
126493474566	1
126493521725	0
126493571960	0
126493612254	0
126493613543	1
126493722106	0
126493725504	1
126493731374	1
126493733941	0
126493741095	0
126493857495	1
126494016132	1
126494090678	0
126494193806	0
126494266981	1
126494352794	0
126494433584	0
126494458006	1
126494480408	0
126494531287	0
126494622807	0
126494674431	0
126494680393	1
126494690173	0
126494693935	0
126494712621	0
126494713200	0
126494756010	1
126494807900	1
126494959671	1
126494972113	0
126495011297	1
126495093372	1
126495171249	0
126495180849	0
126495180853	0
126495192833	1
126495200626	1
126495201059	0
126495220412	1
126495242434	0
126495251394	0
126495262050	0
126495292711	0
126495312135	0
126495350737	0
126495369325	0
126495381922	0
126495534171	0
126495671747	0
126495735040	1
126495923226	0
126495954344	0
126495983067	0
126496012212	1
126496033319	0
126496120399	0
126496382039	0
126496403690	1
126496419938	0
126496541567	0
126496572683	0
126496681726	0
126496732260	0
126496750824	0
126496790110	0
126496812141	0
126496814178	0
126496846325	1
126496898143	1
126496960889	1
126497010763	1
126497103943	1
126497213068	0
126497218735	1
126497238670	1
126497243384	0
126497260531	0
126497310463	0
126497523559	0
126497580559	1
126497583470	0
126497632714	0
126497740992	0
126497965850	1
126498040575	0
126498068172	1
126498088972	1
126498450219	0
126498473356	0
126498550252	0
126498590536	0
126498721732	0
126498853539	0
126498872659	0
126498880254	0
126498961793	0
126499023191	0
126499120036	0
126499150250	0
126499155845	1
126499193813	0
126499223681	0
126499283833	0
126499320679	0
126499343127	0
126499364248	0
126499422510	0
126499559081	1
126499594470	0
126499620783	0
126499628121	1
126499631472	0
126499632615	0
126499662402	0
126499663731	1
126499721147	0
126499734137	0
126499744361	0
126499751328	0
126499862045	0
126499890706	0
126500082639	0
126500284397	0
126500331419	0
126500405202	1
126500472062	1
126500512513	0
126500580994	0
126500683462	0
126500771694	1
126500781611	0
126500842161	0
126500974300	0
126501056613	0
126501113165	0
126501122188	0
126501193370	0
126501203815	0
126501473424	0
126501494281	0
126501588748	1
126501602544	0
126501694182	1
126501705197	1
126501750057	0
126501872988	1
126501873518	1
126501933481	0
126501937998	1
126501969204	0
126501973705	1
126502133112	0
126502202525	1
126502222660	0
126502244188	0
126502272814	1
126502287895	1
126502401460	0
126502443594	0
126502462036	0
126502530913	1
126502826829	1
126502903180	0
126503010386	1
126503047631	1
126503141198	0
126503311287	0
126503450904	0
126503492440	0
126503504282	0
126503510071	0
126503537491	1
126503541196	0
126503580193	1
126503582127	0
126503592506	1
126503601410	1
126503607056	1
126503627817	1
126503656198	1
126503678614	1
126503709302	1
126503742353	1
126503750096	1
126503825585	1
126503828777	1
126503847277	1
126503851703	1
126503851793	0
126503851842	1
126503852175	1
126503853975	0
126503860273	0
126503860430	0
126503861306	0
126503861403	0
126503862329	0
126503862530	0
126503863946	0
126503867446	1
126503868021	1
126503870059	0
126503870470	0
126503870565	0
126503870821	1
126503871791	0
126503872438	1
126503872505	0
126503873028	0
126503873704	0
126503874002	0
126503880490	0
126503880699	1
126503881226	0
126503881452	0
126503881651	1
126503881928	0
126503884110	0
126503884285	0
126503885102	1
126503886089	1
126503888358	1
126503888744	1
126503888935	1
126503889286	1
126503892469	1
126503893459	0
126503897221	1
126503900322	1
126503900507	0
126503901830	0
126503921452	1
126503927764	1
126503930073	0
126503930195	1
126503941453	0
126503945443	1
126503948814	1
126503958966	1
126503970727	1
126503986736	1
126503986972	1
126504005565	1
126504011979	0
126504012603	1
126504024377	1
126504041741	1
126504042377	1
126504054770	0
126504056650	1
126504093378	0
126504103091	0
126504108074	1
126504115234	1
126504129367	1
126504131064	0
126504136499	1
126504146429	1
126504152546	1
126504170933	0
126504180939	0
126504182233	0
126504184471	1
126504187098	1
126504190224	0
126504191575	0
126504204187	0
126504208197	1
126504222049	0
126504230492	0
126504231514	0
126504236366	1
126504237251	1
126504250324	1
126504252468	0
126504256352	1
126504256833	1
126504261553	1
126504262587	1
126504267832	1
126504271067	1
126504271087	1
126504277711	1
126504277892	1
126504283900	0
126504286100	1
126504316513	1
126504327369	1
126504365730	1
126504381729	1
126504391823	0
126504399099	1
126504400769	0
126504402753	1
126504414137	1
126504498112	1
126504502417	1
126504502740	0
126504503242	1
126504535841	1
126504583560	0
126504601792	1
126504608087	1
126504608663	1
126504610305	1
126504611036	0
126504612857	1
126504613094	1
126504615074	1
126504615350	1
126504615773	1
126504617886	1
126504619034	1
126504625291	1
126504626072	1
126504626546	1
126504630192	1
126504646748	1
126504656592	1
126504685411	1
126504695418	1
126504698704	1
126504707456	1
126504796534	1
126504802363	0
126504803323	1
126504863276	0
126504894097	0
126504905906	1
126504915709	1
126504941354	1
126504953235	1
126504964177	1
126505000750	1
126505050028	1
126505086486	1
126505114190	0
126505225460	1
126505310170	1
126505325562	1
126505343454	1
126505358635	1
126505376219	1
126505394934	1
126505431280	1
126505436590	1
126505470397	1
126505516387	1
126505598242	0
126505656327	1
126505681542	0
126505852253	0
126505951833	0
126505964255	1
126505973085	0
126506018023	1
126506029107	1
126506053532	0
126506073839	0
126506122872	0
126506171788	0
126506172708	1
126506301973	1
126506432481	0
126506510256	0
126506511864	0
126506512022	0
126506533155	0
126506542288	0
126506544026	0
126506582297	1
126506623932	0
126506638215	1
126506700482	0
126506752080	0
126506931009	1
126506952062	1
126507024418	0
126507261022	0
126507261476	0
126507291691	0
126507321851	0
126507462308	0
126507536172	1
126507602712	0
126507672907	0
126507780065	0
126507810454	0
126507850208	0
126507850667	0
126507851081	1
126507851955	0
126507852061	1
126507854146	0
126507860477	0
126507860577	0
126507870805	1
126507871968	0
126507887608	1
126508106297	1
126508118373	1
126508126047	1
126508232376	0
126508270639	1
126508392090	0
126508442652	0
126508484431	0
126508761276	1
126508791461	0
126508840373	0
126508847659	1
126508911415	1
126508941684	0
126508973180	1
126508987431	1
126508996442	1
126509021667	0
126509033129	1
126509049155	1
126509081377	0
126509083129	1
126509088611	1
126509090224	0
126509134350	1
126509223914	0
126509235912	1
126509287878	1
126509364581	0
126509365970	1
126509436572	1
126509514476	1
126509573742	0
126509580054	0
126509690348	0
126509735271	0
126509752122	0
126509770404	1
126509781844	0
126509980900	0
126509981608	0
126510022796	0
126510104166	0
126510115238	1
126510214502	0
126510530541	1
126510590869	0
126510630545	1
126510633011	0
126510783966	1
126510824107	0
126510832878	1
126510852018	0
126510949499	1
126510972618	0
126510992665	0
126511012171	0
126511080607	0
126511173862	0
126511175948	1
126511180574	0
126511213350	0
126511214316	0
126511289437	1
126511393136	0
126511660704	0
126511836643	1
126512010606	0
126512304484	0
126512306067	0
126512306982	1
126512377896	0
126512434191	0
126512532579	0
126512583048	1
126512954515	0
126513011292	0
126513101968	1
126513215495	1
126513240606	0
126513321331	0
126513328200	1
126513340123	0
126513400377	0
126513468078	1
126513470260	1
126513588320	1
126513713118	0
126513830296	1
126513841642	0
126513990937	0
126513991467	0
126514003059	0
126514030960	0
126514148810	1
126514183778	0
126514350617	1
126514393331	1
126514406219	1
126514460524	0
126514482796	0
126514519731	0
126514545617	0
126514564198	1
126514945171	1
126514960306	0
126514974417	0
126515143694	0
126515188635	1
126515234568	1
126515243409	0
126515261449	0
126515265657	1
126515304166	0
126515375163	1
126515470725	0
126515542754	0
126515615781	1
126515630064	0
126515642260	0
126515673450	1
126515692744	0
126515800846	0
126515840597	0
126515891975	0
126516063569	0
126516080920	0
126516158975	1
126516313982	1
126516511998	1
126516531558	1
126516662477	0
126516664362	0
126516731055	0
126516800538	0
126516832352	0
126516859058	1
126516913802	0
126517124376	0
126517413725	0
126517473354	0
126517503649	0
126517552908	0
126517570277	1
126517591788	0
126517700088	0
126517952133	0
126517962235	0
126518033233	0
126518100313	0
126518217623	1
126518240161	0
126518261455	0
126518421043	0
126518533817	0
126518583089	0
126518584323	0
126518608753	1
126518650585	1
126518733756	1
126518773064	0
126518863267	0
126518907833	1
126518971767	1
126519034033	1
126519231531	0
126519262960	0
126519321654	1
126519441358	0
126519510999	0
126519542610	0
126519580636	0
126519842108	0
126519912263	0
126519932221	0
126520090467	0
126520158229	1
126520182049	1
126520190537	1
126520381893	0
126520630457	0
126521101360	1
126521103920	1
126521160966	0
126521164327	0
126521205368	0
126521253553	0
126521302271	0
126521412371	0
126521842150	0
126521882807	0
126521991625	0
126522093843	0
126522182168	0
126522310966	0
126522342014	0
126522419354	0
126522422795	0
126522434420	0
126522613256	0
126522770419	0
126522862554	1
126522960330	0
126522990311	0
126523262547	0
126523393164	0
126523480965	1
126523600819	0
126523711645	0
126523761965	0
126523762540	0
126523772692	1
126523900900	1
126523932135	0
126523981994	0
126524182135	0
126524193419	0
126524223091	0
126524355815	1
126524392439	0
126524441807	1
126524521910	1
126524593745	1
126524611527	0
126524621887	0
126524663119	0
126524670549	0
126524738347	1
126524753084	1
126524767018	1
126524773439	0
126524890586	1
126524893631	1
126524908846	1
126524930634	1
126524981868	0
126524995968	1
126525090233	0
126525298965	1
126525309058	1
126525320640	0
126525377183	1
126525509065	1
126525520170	0
126525610278	0
126525688419	1
126525728144	1
126525953944	1
126525960155	0
126525970137	0
126525970478	0
126525972902	0
126526000417	0
126526022428	0
126526022997	0
126526023179	0
126526023220	0
126526023230	0
126526024084	1
126526030075	0
126526031911	0
126526034050	0
126526034307	0
126526070320	1
126526072942	0
126526073160	0
126526080360	0
126526080846	0
126526092374	0
126526094169	0
126526094252	0
126526100163	0
126526100718	0
126526101542	0
126526104129	0
126526132490	0
126526132539	0
126526133993	0
126526134049	0
126526134440	0
126526141080	0
126526141688	0
126526142204	0
126526142247	0
126526184153	0
126526194308	0
126526261066	0
126526273463	1
126526391567	0
126526397002	1
126526441290	0
126526583133	1
126526604484	0
126526726063	0
126526731944	0
126526813034	0
126527013432	0
126527105882	1
126527250099	1
126527324000	0
126527344418	0
126527394334	0
126527411794	1
126527462479	0
126527533945	0
126527695512	1
126527710437	0
126527733565	0
126527781312	1
126527843368	0
126527859185	1
126527881023	0
126527919382	1
126528001323	0
126528006235	1
126528028296	1
126528038681	1
126528040923	0
126528055164	1
126528096773	0
126528132696	0
126528143316	0
126528207763	1
126528243628	0
126528271905	0
126528292679	0
126528389875	1
126528452454	0
126528471611	0
126528630371	0
126528670366	1
126528984511	0
126529020561	0
126529081491	1
126529173661	0
126529200940	0
126529373963	1
126529641003	0
126529681808	0
126529750050	0
126529765143	1
126529831240	0
126529841661	0
126529931544	0
126530072427	0
126530072537	1
126530093184	0
126530190724	1
126530271234	0
126530323976	0
126530452553	0
126530503811	1
126530627257	1
126530704447	0
126530802912	0
126530987153	1
126531084099	0
126531158842	1
126531181906	0
126531254297	0
126531532161	0
126532099541	0
126532191763	0
126532292228	1
126532393683	0
126532482349	0
126532503417	0
126532541753	0
126532602558	0
126532614285	0
126532681520	0
126532698726	1
126532760423	0
126532768398	0
126532840687	0
126532876974	1
126532893377	0
126532932656	0
126533081188	0
126533101254	0
126533164034	0
126533218016	1
126533383220	1
126533507495	1
126533508177	1
126533527460	1
126533578098	1
126533584252	0
126533641076	1
126533643883	1
126533776989	1
126533817420	1
126533833123	0
126533908190	1
126533947582	1
126533961259	1
126533970690	1
126533981608	1
126534033549	0
126534101800	0
126534142996	0
126534246837	1
126534306042	1
126534422527	0
126534473960	0
126534560290	0
126534612765	1
126534912184	0
126534922318	1
126534950583	1
126535023188	0
126535042862	0
126535082943	0
126535144552	1
126535211164	0
126535308499	1
126535322683	0
126535400983	0
126535423706	0
126535444195	0
126535471560	0
126535486628	0
126535492455	1
126535683911	0
126535841561	1
126535903109	0
126535952667	0
126535993129	0
126536031886	0
126536175068	1
126536183205	0
126536251529	1
126536407555	1
126536414118	0
126536436232	0
126536441705	0
126536622484	1
126536940934	0
126536972636	0
126536996411	1
126537002083	0
126537040235	0
126537040687	0
126537054180	0
126537061990	0
126537080048	1
126537163841	0
126537168694	1
126537352869	0
126537411434	0
126537513609	0
126537553003	0
126537554401	1
126537580378	0
126537830800	0
126537842415	0
126537944030	0
126538022049	0
126538142950	1
126538203877	0
126538300226	0
126538423486	1
126538442736	0
126538524085	0
126538580181	0
126538631319	0
126538670250	0
126538851297	0
126539042381	0
126539092752	0
126539092916	0
126539114182	0
126539200965	0
126539211017	0
126539237935	1
126539349540	1
126539356488	1
126539511816	0
126539544340	0
126539558243	1
126539570038	1
126539605722	1
126539727934	1
126539730216	0
126539815707	1
126539851398	0
126539874012	0
126539901694	0
126539954512	0
126539960639	0
126540110626	1
126540261031	0
126540270936	0
126540310887	0
126540472134	1
126540532767	0
126540566110	1
126540576743	1
126540623547	0
126540636524	1
126540661741	0
126540712135	1
126540768213	1
126540786497	1
126540823645	0
126540837195	1
126540843895	0
126540933389	1
126540961451	0
126540984118	0
126541023364	0
126541062154	0
126541272340	1
126541323277	0
126541415941	1
126541519159	1
126541526729	0
126541640361	0
126541770262	0
126541801069	0
126541811157	0
126541844363	0
126541885988	1
126542061895	0
126542111968	1
126542223773	0
126542242101	0
126542260269	0
126542284136	1
126542302945	0
126542313154	0
126542352634	0
126542397160	1
126542442849	0
126542515731	1
126542520629	0
126542557177	1
126542570376	0
126542584169	0
126542651878	0
126542757564	0
126542762102	0
126542772448	0
126542774154	0
126542806495	1
126542880380	0
126543011822	0
126543030479	0
126543054432	1
126543100019	0
126543340955	0
126543381205	1
126543401421	1
126543680786	0
126543727381	1
126543997384	1
126544260032	0
126544403556	1
126544441925	0
126544473976	0
126544660785	1
126544724693	1
126544731801	1
126544754408	0
126544757866	1
126544761226	1
126544830756	0
126544892832	1
126544904478	0
126544950861	0
126545020121	0
126545130566	0
126545152167	0
126545166948	1
126545413064	0
126545462214	0
126545503885	0
126545542982	1
126545690968	0
126545703375	0
126545740502	1
126545742826	0
126545751816	0
126545792613	1
126545818942	1
126545821930	0
126545878168	1
126545953140	0
126545960622	0
126545982295	0
126545991283	0
126546051727	0
126546160834	0
126546161254	0
126546161370	0
126546173642	0
126546183696	0
126546193495	0
126546200760	0
126546220568	0
126546343575	0
126546354277	1
126546362947	0
126546363393	0
126546752102	0
126546761759	0
126546962878	0
126546970826	0
126547151474	1
126547213968	0
126547221329	0
126547229421	1
126547271365	1
126547282348	0
126547381797	1
126547478045	1
126547702058	0
126547765908	1
126547785975	1
126547794432	0
126547855167	1
126547863211	0
126547880383	0
126547974560	0
126548078613	1
126548091637	1
126548216886	1
126548298944	1
126548352068	1
126548355321	1
126548437521	1
126548457099	0
126548465507	1
126548493237	0
126548610462	0
126548660385	0
126548660780	0
126548661952	0
126548691568	1
126548703702	0
126548763795	1
126548914262	0
126548958891	0
126549034176	0
126549053649	0
126549090187	0
126549181077	0
126549210581	0
126549563193	0
126549573155	0
126549680633	1
126549797057	1
126549812085	0
126549864069	0
126549979457	1
126550092764	0
126550116894	1
126550134946	1
126550142437	0
126550215985	1
126550455399	1
126550510756	0
126550534509	0
126550571827	0
126550661151	0
126550681931	0
126550732807	0
126550811483	1
126550850977	0
126550928861	1
126550936544	1
126550980646	1
126551061618	0
126551094324	0
126551390544	1
126551393912	0
126551570608	0
126551674173	0
126551693314	1
126551695913	1
126551744051	0
126551780877	0
126551849222	1
126551884469	0
126551944248	0
126552102783	0
126552141013	0
126552155418	1
126552292649	0
126552341224	0
126552342455	0
126552412841	0
126552453760	0
126552454273	0
126552462895	0
126552523544	0
126552573055	0
126552573834	1
126552603965	0
126552610699	0
126552643936	1
126552650965	1
126552651690	0
126552680279	0
126552710688	0
126552841976	0
126552914289	0
126553005566	1
126553122901	0
126553143851	0
126553273754	0
126553371977	1
126553390858	0
126553413896	0
126553491456	0
126553697305	0
126553770913	0
126553792071	0
126553953810	0
126554017336	1
126554151341	0
126554160184	0
126554160315	0
126554240884	0
126554369508	1
126554410896	0
126554493346	0
126554495123	1
126554573517	0
126554586189	1
126554593469	0
126554602908	1
126554633237	0
126554681559	0
126554762543	0
126554802034	0
126554816112	1
126554900612	0
126554997802	0
126555120155	0
126555160595	1
126555264260	1
126555370224	0
126555433894	0
126555521627	0
126555580793	0
126555611505	1
126555612069	0
126555661408	0
126555711492	0
126555880296	0
126555943362	0
126555963539	1
126556104004	0
126556136586	0
126556160611	0
126556211669	0
126556213824	0
126556332300	0
126556470925	0
126556512862	0
126556527799	1
126556762969	0
126556790472	1
126556803926	0
126556853677	0
126556874167	1
126557000817	0
126557004181	0
126557023186	0
126557104707	1
126557391368	1
126557591015	0
126557632186	0
126557760037	0
126557991594	0
126558003012	0
126558101317	1
126558120792	0
126558181447	0
126558230793	0
126558231183	0
126558233406	1
126558248310	1
126558251171	0
126558302756	0
126558413368	0
126558520425	0
126558722649	1
126558857201	1
126558920858	0
126559011134	1
126559074027	0
126559220192	0
126559234723	1
126559271954	0
126559304204	0
126559363868	0
126559470460	0
126559751110	0
126559871196	0
126560013315	0
126560165447	0
126560194349	1
126560324399	0
126560334658	1
126560362656	0
126560374192	1
126560382591	0
126560431215	1
126560502084	1
126560572458	0
126560574069	0
126560692216	0
126560714231	0
126560845728	1
126560848191	1
126560851344	0
126560909444	0
126561150707	0
126561192417	0
126561253084	0
126561321574	1
126561451890	1
126561560142	0
126561683628	1
126561731756	0
126561802614	0
126561808024	1
126561884002	0
126561922285	0
126561925292	1
126561960328	0
126561962947	0
126562041038	0
126562041908	1
126562042057	0
126562044399	0
126562050753	0
126562051061	1
126562061244	1
126562141558	0
126562175935	1
126562383905	0
126562408740	1
126562483127	0
126562526013	1
126562558216	1
126562599473	1
126562685702	1
126562692656	1
126562771114	0
126562785471	1
126562847613	1
126562931825	0
126562938205	1
126562971424	0
126563030505	1
126563163564	0
126563224912	1
126563232160	0
126563238776	1
126563246294	1
126563270197	0
126563301858	1
126563310987	1
126563325990	1
126563351635	0
126563363569	1
126563421689	0
126563425680	1
126563481938	0
126563557354	1
126563583137	0
126563608928	1
126563733205	0
126563768608	1
126563813539	0
126563837076	1
126563883480	1
126563907944	1
126563938387	1
126563982403	0
126563984360	0
126564020057	1
126564050685	0
126564077682	1
126564086901	1
126564088299	1
126564186439	1
126564250856	0
126564261705	0
126564282982	1
126564291445	0
126564291622	0
126564391026	0
126564421632	0
126564468892	1
126564475944	1
126564480642	0
126564486090	1
126564514054	0
126564518041	1
126564519050	1
126564519077	1
126564525039	1
126564527816	1
126564578792	1
126564594051	0
126564600466	0
126564604000	1
126564680068	0
126564686703	1
126564700697	0
126564706117	1
126564722310	0
126564722546	0
126564722568	0
126564751504	0
126564753265	0
126564790253	0
126564790948	0
126564791136	0
126564791272	0
126564791506	0
126564791743	0
126564792184	0
126564792351	0
126564792453	0
126564792656	0
126564793367	0
126564800887	0
126564801184	0
126564801479	0
126564801773	0
126564801796	1
126564801951	0
126564802127	0
126564802249	0
126564802611	0
126564802816	0
126564802842	0
126564803255	0
126564803616	0
126564810019	0
126564810114	0
126564810884	0
126564811283	0
126564811805	0
126564812567	0
126564812962	0
126564813664	0
126564821978	0
126564830454	0
126564831579	0
126564840200	0
126564840271	0
126564840864	0
126564843037	0
126564843342	0
126564843734	0
126564844354	0
126564850231	0
126564850423	0
126564851860	0
126564852575	0
126564853815	0
126564854306	0
126564864197	0
126564873614	0
126564880725	0
126564881041	0
126564881525	0
126564882567	0
126564883090	0
126564884442	0
126564890136	0
126564904415	0
126564920425	0
126564924080	0
126564932910	0
126565138764	1
126565201705	0
126565298143	1
126565317775	1
126565338571	1
126565348960	1
126565539328	1
126565613554	0
126565623689	0
126565632066	0
126565632798	1
126565655526	1
126565693037	0
126565705937	1
126565724128	0
126565730996	0
126565732573	0
126565734416	0
126565752224	0
126565793741	1
126565800272	0
126565822271	1
126565838625	0
126565840302	1
126565840609	1
126565970237	0
126565981100	1
126566031558	0
126566057799	1
126566153529	1
126566153622	1
126566191537	1
126566243929	0
126566263284	0
126566417407	1
126566431146	0
126566461703	0
126566554331	0
126566561454	0
126566610493	0
126566640288	0
126566660674	0
126566680325	0
126566702526	0
126566721315	0
126566733128	0
126566740761	0
126566791146	0
126566961167	0
126566983607	0
126567022666	0
126567103400	0
126567104466	0
126567201681	0
126567283714	0
126567321368	0
126567476776	1
126567490968	0
126567520762	0
126567741509	0
126567860435	0
126567873259	0
126567924238	0
126567956194	1
126568110183	0
126568113877	0
126568275028	0
126568364089	1
126568492801	0
126568611050	0
126568702601	1
126568844106	0
126568895679	0
126568915720	1
126568933065	0
126569067883	1
126569174390	0
126569286726	1
126569381648	0
126569401646	1
126569421311	0
126569437497	1
126569563868	0
126569741719	1
126569821571	1
126570007665	1
126570043352	0
126570061931	1
126570123669	1
126570179365	1
126570205340	1
126570213829	0
126570243450	0
126570347964	1
126570358178	1
126570404373	0
126570534502	0
126570616182	1
126570822783	0
126570870887	0
126570931822	0
126570947995	1
126571031733	0
126571103631	0
126571125386	1
126571192361	1
126571202427	0
126571332970	0
126571350378	0
126571403401	0
126571408267	1
126571502878	0
126571613899	0
126571691163	0
126571753717	1
126571791839	1
126571796188	1
126571870886	0
126571990499	0
126572004263	0
126572007590	1
126572070199	0
126572130527	0
126572138567	1
126572271693	0
126572566296	0
126572572413	1
126572624046	0
126572693412	0
126572776571	1
126572832732	0
126572863002	0
126572991270	0
126573180491	0
126573260820	0
126573363463	1
126573402043	0
126573460023	0
126573530227	0
126573578137	1
126573762591	1
126573771032	1
126573920506	0
126573940622	0
126574034158	0
126574250757	1
126574295286	1
126574296527	1
126574346049	1
126574366999	1
126574440128	1
126574452327	0
126574459169	1
126574579987	0
126574593554	0
126574632622	1
126574697255	1
126574707300	1
126574757682	1
126574770329	0
126574841289	1
126574855998	1
126574920188	0
126575047834	1
126575182262	0
126575265369	1
126575273751	0
126575301525	0
126575356079	1
126575358431	1
126575467822	1
126575500889	0
126575531584	0
126575551908	0
126575552660	0
126575571346	0
126575572561	0
126575574003	0
126575580143	0
126575580478	0
126575580716	0
126575582500	0
126575593632	0
126575612597	0
126575612781	0
126575620172	0
126575621447	0
126575632473	0
126575633451	0
126575642476	1
126575693032	1
126575764013	1
126575794722	0
126575809091	1
126575833741	0
126575913845	0
126575913970	0
126575914023	0
126575914268	0
126575934358	0
126575934462	0
126575941926	0
126575943314	0
126575950030	1
126575953342	0
126576043886	0
126576182075	0
126576182713	0
126576184457	0
126576232367	1
126576234073	0
126576260051	1
126576311588	0
126576311658	0
126576311857	1
126576353738	0
126576362608	1
126576447627	1
126576453558	0
126576492243	1
126576522978	0
126576530147	1
126576681854	1
126576700555	0
126576722474	0
126576751001	0
126576783623	0
126576791081	0
126576812791	0
126576817560	1
126576938423	1
126576971493	0
126576998365	1
126577091178	0
126577120665	1
126577147538	1
126577183579	0
126577220918	1
126577471276	0
126577507969	1
126577869411	1
126578134541	1
126578150857	0
126578244209	0
126578322458	0
126578325468	1
126578350094	0
126578351733	1
126578393209	0
126578414123	0
126578465395	1
126578552470	0
126578571141	0
126578592913	0
126578621372	0
126578830553	0
126578833478	0
126578841609	0
126578904227	0
126578928408	1
126578972057	0
126579171339	0
126579182392	0
126579462367	0
126579520200	0
126579532550	0
126579542011	0
126579694175	0
126579704445	0
126579812457	0
126579852997	1
126579857966	1
126579950957	0
126580050648	0
126580100877	0
126580131004	0
126580153507	0
126580168267	0
126580326619	1
126580430916	0
126580487226	1
126580493760	0
126580581709	0
126580612820	0
126580712971	1
126580723079	0
126580732304	1
126581192864	0
126581213640	0
126581245030	0
126581313578	0
126581333197	0
126581341186	0
126581422439	1
126581531203	0
126581583568	0
126581625654	1
126581645494	1
126581713371	0
126581713559	0
126581761957	0
126581895967	1
126581940339	1
126581980668	0
126581981497	0
126582051966	0
126582071396	0
126582142630	0
126582350147	0
