## Supplementary material for "The smfBox: an open-source platform for single-molecule FRET": Jupyter Notebooks and data for accurate FRET: 001_1B2_TXT.txt (part 33 of 47)

3445	1
126582382539	0
126582382543	0
126582390710	0
126582685737	1
126582732609	0
126582738513	1
126582882987	1
126582987096	0
126583032361	0
126583122000	0
126583212475	0
126583329524	1
126583441119	0
126583463317	1
126583661387	0
126583770370	0
126583872610	0
126583992190	1
126584014013	1
126584017335	1
126584110297	0
126584112331	0
126584185798	1
126584211353	0
126584223760	0
126584281105	1
126584322503	0
126584750634	0
126584773374	0
126584852699	0
126584991665	0
126585170685	0
126585222155	0
126585363809	1
126585372281	0
126585374473	0
126585640912	1
126585874093	0
126585961835	0
126585992213	0
126586133464	0
126586174258	0
126586203648	0
126586270173	0
126586402653	0
126586603383	0
126586663614	0
126586692388	1
126586693891	1
126586737694	1
126586745500	1
126586772641	1
126586782179	0
126586820153	0
126586852373	0
126586950967	0
126586992438	0
126587089236	1
126587303014	0
126587563604	0
126587610766	0
126587622466	0
126587642074	1
126587704637	1
126587704868	1
126587775473	1
126587850241	0
126588002502	0
126588015469	1
126588021563	1
126588043849	0
126588045506	0
126588091439	0
126588111320	1
126588132139	0
126588232771	0
126588591028	0
126588694002	0
126588773233	0
126588864954	1
126588972095	0
126589000071	1
126589005304	1
126589071260	0
126589124301	0
126589223689	0
126589274029	0
126589401782	0
126589412397	0
126589424012	0
126589483452	0
126589484044	0
126589624494	0
126589632633	0
126589714476	0
126589733076	0
126589735563	1
126589804498	1
126589864487	1
126589870654	0
126589928152	0
126589932037	1
126589970975	1
126590012888	1
126590043030	0
126590162057	0
126590248440	1
126590310402	0
126590360938	0
126590524078	0
126590541030	0
126590584093	0
126590792829	1
126590833804	0
126590902873	0
126590903979	0
126590992394	0
126591064405	1
126591921250	0
126592060749	0
126592181809	0
126592220578	0
126592334510	0
126592442919	0
126592456004	1
126592472380	1
126592490392	0
126592530606	1
126592553828	0
126592593541	0
126592603922	0
126592643360	1
126592711633	0
126592760926	1
126592912859	0
126592913288	0
126592962607	0
126593009806	1
126593040445	0
126593113109	0
126593153997	0
126593183069	0
126593233971	0
126593401814	0
126593470660	0
126593480919	0
126593825568	1
126593912075	1
126594010259	0
126594412747	0
126594623082	1
126594664157	0
126594812919	1
126594992603	1
126595142744	0
126595150293	0
126595263307	0
126595293877	0
126595303060	0
126595370615	0
126595543435	0
126595559091	0
126595636782	1
126595644201	0
126595650687	1
126595681040	0
126595688652	1
126595700651	0
126595719017	1
126595747207	0
126595803295	0
126596014091	0
126596140901	0
126596151467	0
126596186982	1
126596257675	1
126596276839	1
126596381342	0
126596391697	1
126596392879	1
126596593376	1
126596603764	1
126596610075	0
126596640509	0
126596645059	1
126596724361	0
126596766988	1
126596933443	0
126596941517	0
126596952666	1
126596963646	0
126597090958	0
126597229116	1
126597272779	0
126597273232	0
126597371570	1
126597507298	1
126597563605	0
126597571174	0
126597668734	1
126597716947	1
126597800748	0
126597841388	0
126597934582	1
126597940091	0
126597943947	0
126597944208	1
126598130273	0
126598152075	0
126598160340	0
126598197189	0
126598231068	0
126598279268	1
126598369002	1
126598383215	0
126598487231	0
126598751756	0
126598753994	0
126598762069	0
126598764014	0
126598770758	0
126598771671	0
126598774232	0
126598780758	0
126598801096	0
126598802017	0
126598802694	0
126598803186	0
126598803326	0
126598804117	0
126598804224	0
126598811026	1
126598812059	0
126598814259	0
126598821235	0
126598830362	0
126598830437	0
126598830690	0
126598831934	0
126598851032	0
126598851087	0
126598860353	0
126598861869	0
126598871686	0
126598871979	0
126598872033	0
126598872144	1
126598874333	0
126598882403	0
126598903427	0
126599152121	0
126599161160	0
126599161946	0
126599162964	0
126599164458	0
126599202439	0
126599244066	0
126599263438	0
126599272585	0
126599313102	0
126599353548	0
126599371554	0
126599393291	1
126599497795	1
126599571972	0
126599595724	1
126599622742	0
126599734296	1
126599741415	0
126599791115	0
126600201155	0
126600524234	0
126600617663	1
126600692044	0
126600730495	0
126600756767	1
126600813659	0
126600873231	1
126600892966	0
126600960818	0
126601004098	0
126601070888	0
126601102338	1
126601180818	1
126601192950	0
126601224256	0
126601311286	0
126601342044	1
126601342416	0
126601468325	1
126601512615	0
126601531841	0
126601569973	1
126601642590	0
126601784417	0
126601802288	0
126601891884	0
126601902564	1
126601941108	1
126602001615	1
126602023153	1
126602231904	0
126602313866	0
126602320976	0
126602344436	0
126602361921	1
126602380028	1
126602384907	1
126602416778	0
126602427026	1
126602433411	0
126602597967	1
126602892956	0
126603134083	0
126603171998	1
126603172415	0
126603412554	0
126603520160	0
126603521319	1
126603550442	0
126603562321	0
126603640886	0
126603683770	1
126603712569	0
126603821454	0
126603827080	1
126603834106	1
126604013651	0
126604051644	0
126604152126	0
126604172525	0
126604320493	0
126604332935	1
126604400767	1
126604449360	1
126604462095	0
126604470075	0
126604561510	0
126604671016	0
126604860031	0
126604871646	0
126604931364	1
126605062349	0
126605069407	1
126605105774	1
126605120583	0
126605198729	1
126605222215	1
126605360861	0
126605373699	0
126605390093	0
126605394244	0
126605401616	0
126605430838	0
126605434256	0
126605440478	0
126605442324	0
126605450139	0
126605451443	0
126605462974	0
126605502204	0
126605504402	1
126605597067	1
126605772580	0
126605804280	0
126605912309	0
126606023433	0
126606100078	1
126606160287	0
126606224217	0
126606344054	0
126606441011	0
126606511693	1
126606552965	0
126606672558	0
126606694110	1
126606790279	0
126606872828	0
126607102122	0
126607131474	0
126607137203	1
126607248236	1
126607284000	0
126607338455	0
126607342937	0
126607390049	0
126607414290	0
126607462901	0
126607494041	0
126607513742	0
126607612879	1
126607721283	0
126607730792	0
126607792641	0
126607831821	1
126607833375	0
126607904027	0
126607913368	0
126607921997	0
126607931181	1
126608003029	0
126608020388	0
126608092658	0
126608093710	1
126608100511	0
126608102222	0
126608113678	0
126608200630	0
126608210601	0
126608382411	0
126608513216	0
126608586476	1
126608592341	1
126608672022	0
126608687426	1
126608897533	1
126609004105	0
126609123086	0
126609132198	0
126609134220	1
126609474249	0
126609537815	1
126609540421	0
126609544344	0
126609621582	1
126609662449	0
126609910413	1
126609936045	1
126610002997	1
126610028964	1
126610042904	0
126610094209	0
126610154351	0
126610305802	1
126610312508	1
126610320827	0
126610371356	0
126610401893	0
126610672261	0
126610703582	0
126610823584	0
126610898058	1
126610899869	1
126611002054	0
126611050439	0
126611062849	0
126611090540	0
126611213083	0
126611271600	0
126611300767	0
126611390837	0
126611401272	1
126611481293	0
126611571488	0
126611610230	1
126611625263	1
126611717278	1
126611732642	0
126611750769	0
126611897698	1
126611945856	1
126611998677	1
126611998992	1
126611999455	1
126611999505	1
126612003592	1
126612008432	1
126612009439	1
126612010971	1
126612015371	1
126612023571	0
126612055767	1
126612058216	1
126612086580	1
126612096551	1
126612096834	1
126612096961	1
126612097046	1
126612099195	1
126612099410	1
126612103997	0
126612104452	0
126612105193	1
126612105570	1
126612105677	1
126612107717	1
126612112848	0
126612115927	1
126612116093	1
126612117427	1
126612118798	1
126612122731	1
126612127191	1
126612127805	1
126612127902	1
126612130638	0
126612144013	1
126612144522	1
126612176290	1
126612178735	1
126612179154	1
126612180291	0
126612180668	0
126612181231	0
126612181612	1
126612182325	0
126612182539	0
126612182606	0
126612182868	1
126612183348	0
126612183978	0
126612184029	1
126612185640	1
126612186569	1
126612186847	1
126612187666	1
126612188538	1
126612191568	1
126612200591	0
126612203829	1
126612206548	1
126612209501	1
126612210634	0
126612212097	1
126612212861	1
126612215288	1
126612215537	1
126612225483	1
126612226120	1
126612227472	1
126612228159	1
126612228479	1
126612228997	1
126612230174	0
126612231883	1
126612232203	1
126612235176	1
126612235375	1
126612235761	1
126612238134	1
126612238598	1
126612240195	1
126612241231	0
126612241364	1
126612241618	1
126612242336	0
126612243150	1
126612244481	0
126612245466	1
126612246791	1
126612246796	1
126612247143	1
126612247387	1
126612247636	1
126612247860	1
126612248304	1
126612248834	1
126612251169	1
126612251387	1
126612252049	0
126612252067	0
126612254393	0
126612256722	1
126612257161	1
126612258880	1
126612259328	1
126612266037	1
126612266529	1
126612266847	1
126612267158	1
126612267255	1
126612273773	0
126612284388	1
126612285820	1
126612288284	1
126612288578	1
126612290212	1
126612290267	0
126612292726	1
126612295855	1
126612297221	1
126612297430	1
126612297793	1
126612298716	1
126612298813	1
126612300216	0
126612300391	1
126612300779	0
126612300944	1
126612300956	1
126612300997	0
126612302710	0
126612303548	0
126612304194	0
126612304222	0
126612304224	1
126612305334	1
126612305380	1
126612306108	1
126612306491	1
126612306546	1
126612307673	1
126612308512	1
126612308570	1
126612309052	1
126612310450	1
126612310942	1
126612311645	0
126612312092	0
126612312933	0
126612313048	0
126612313368	1
126612314274	0
126612314479	0
126612315067	1
126612316212	1
126612317531	1
126612318006	1
126612319081	1
126612321283	0
126612321886	1
126612322982	0
126612323024	0
126612323214	0
126612324180	0
126612325207	1
126612326159	1
126612331993	0
126612339036	1
126612340046	0
126612340531	0
126612341433	1
126612344200	0
126612345425	1
126612347196	1
126612349354	1
126612349395	1
126612353576	0
126612354081	0
126612355766	1
126612355861	1
126612355916	1
126612356027	1
126612356713	1
126612357963	1
126612358254	1
126612360280	0
126612360756	1
126612361288	0
126612361989	0
126612362477	1
126612363269	1
126612364289	0
126612365802	1
126612366814	1
126612366990	1
126612368743	1
126612374003	1
126612374175	0
126612375499	1
126612378141	1
126612379162	1
126612382845	0
126612382849	1
126612385330	1
126612386529	1
126612390176	1
126612399440	1
126612406009	1
126612407524	1
126612407696	1
126612411588	0
126612412501	1
126612413792	1
126612414162	1
126612414497	1
126612415590	1
126612415630	1
126612415723	1
126612416274	1
126612416547	1
126612417760	1
126612418899	1
126612420078	1
126612425076	1
126612425376	1
126612425807	1
126612426142	1
126612426356	1
126612426441	1
126612426528	1
126612427411	1
126612428655	1
126612429283	1
126612431237	1
126612431711	1
126612436329	1
126612436684	1
126612436767	1
126612437055	1
126612437354	1
126612441179	0
126612442923	1
126612443897	1
126612445274	1
126612445933	1
126612446739	1
126612451726	1
126612455796	1
126612456808	1
126612457847	1
126612458856	1
126612460203	0
126612462237	1
126612463202	0
126612463427	0
126612463683	0
126612464012	1
126612464373	1
126612465035	1
126612465175	1
126612465443	1
126612465656	1
126612466294	1
126612466317	1
126612466999	1
126612467228	1
126612467463	1
126612468717	1
126612468956	1
126612469444	1
126612470536	0
126612472814	1
126612473322	0
126612473752	0
126612474339	0
126612478100	1
126612478369	1
126612480719	0
126612480928	0
126612481042	0
126612481409	1
126612482234	1
126612482332	0
126612482606	0
126612482669	0
126612482912	0
126612483682	0
126612484383	0
126612485347	1
126612490231	0
126612491756	0
126612492324	0
126612493288	0
126612493882	0
126612495783	1
126612499301	1
126612500381	0
126612514443	0
126612517352	1
126612538710	1
126612543473	0
126612544509	0
126612547516	1
126612550183	0
126612550425	0
126612550536	0
126612550756	0
126612551114	0
126612551496	0
126612552114	0
126612552676	1
126612552831	0
126612553263	1
126612553275	0
126612553718	0
126612553788	0
126612554090	1
126612557358	1
126612558551	1
126612560132	0
126612562830	0
126612564068	0
126612564378	0
126612564406	0
126612571832	0
126612572135	0
126612573091	0
126612574153	1
126612578847	1
126612580724	0
126612581421	0
126612583086	0
126612593715	0
126612603367	0
126612607915	1
126612612531	1
126612640028	0
126612640176	0
126612672409	0
126612698132	1
126612720499	0
126612721113	0
126612721959	0
126612723242	0
126612723932	0
126612724015	0
126612740085	1
126612750964	0
126612780230	0
126612786908	1
126612788664	1
126612796525	1
126612797813	1
126612798155	1
126612803822	0
126612807968	1
126612857000	1
126612858323	1
126612863604	1
126612872441	0
126612895073	1
126612945629	1
126612967605	1
126612973904	0
126613040798	0
126613050168	0
126613132612	0
126613152124	0
126613203872	1
126613327143	1
126613337533	1
126613391991	1
126613394121	1
126613480671	0
126613523632	0
126613534152	0
126613550674	0
126613643472	0
126613651461	1
126613661494	0
126613703707	0
126613921460	0
126613985919	1
126614102217	0
126614102227	0
126614112388	0
126614124085	0
126614150642	0
126614198978	1
126614251318	1
126614396105	1
126614457634	1
126614579291	0
126614620808	0
126614683663	0
126614692254	0
126614732761	0
126614771331	0
126614780546	0
126614791831	0
126614972785	0
126614993683	1
126615031617	0
126615081459	0
126615100506	0
126615111148	0
126615122227	0
126615124338	1
126615149803	0
126615330997	0
126615407487	1
126615633105	0
126615714190	0
126615801781	0
126615852184	0
126615866895	1
126615911469	0
126615956396	1
126616146933	1
126616242997	0
126616273064	0
126616413833	1
126616424428	0
126616426338	1
126616513780	0
126616598097	1
126616613046	0
126616655643	1
126616774348	0
126616844593	1
126616990313	0
126617003939	0
126617103039	0
126617111092	0
126617173006	0
126617304394	0
126617314057	0
126617383530	0
126617422016	1
126617458611	1
126617530623	1
126617578460	1
126617714380	0
126617742167	0
126617752998	1
126617793859	0
126617813245	1
126617830038	0
126618044271	0
126618140082	0
126618170368	0
126618294462	0
126618371056	0
126618391800	0
126618427535	1
126618462880	1
126618620878	0
126618647261	1
126618743262	0
126618924385	1
126619020542	0
126619253846	1
126619312870	0
126619422615	0
126619610994	0
126619620444	0
126619624126	1
126619655437	1
126619804441	0
126619872272	0
126619923756	0
126619923891	0
126620022465	0
126620061098	0
126620088296	0
126620093685	0
126620142532	0
126620143023	0
126620144035	0
126620153640	0
126620153719	0
126620162310	0
126620163251	0
126620163742	0
126620170726	0
126620171879	0
126620174242	0
126620180044	1
126620200942	0
126620201844	1
126620204002	0
126620211543	0
126620221019	0
126620233602	0
126620421762	0
126620508948	1
126620540986	0
126620702750	0
126620743653	1
126620750119	0
126620760118	0
126620760504	0
126620760820	0
126620761727	0
126620762827	0
126620763331	0
126620770863	0
126620773168	0
126620773314	0
126620773368	0
126620773831	0
126621021427	0
126621023691	0
126621138708	1
126621243312	0
126621281388	0
126621523128	0
126621752608	0
126621845364	1
126621851105	0
126621941743	0
126622003680	0
126622333421	0
126622577940	1
126622644301	0
126622703348	0
126622788221	1
126622800505	0
126622862048	0
126622870183	0
126623140135	0
126623172070	0
126623243357	0
126623383757	0
126623404195	0
126623422064	0
126623461023	0
126623480053	0
126623560562	1
126623643061	1
126623702278	0
126623723822	0
126623740067	0
126623743518	0
126623745553	1
126623752377	0
126623772740	0
126623974366	0
126624002702	1
126624173163	0
126624212447	0
126624363890	0
126624433222	1
126624511146	0
126624543362	0
126624635846	1
126624651694	0
126624693578	0
126624761677	1
126624820183	0
126624910241	0
126624921607	0
126624922138	0
126624961080	0
126625102104	0
126625103744	1
126625130190	0
126625441612	1
126625482290	0
126625511835	0
126625601074	0
126625641714	0
126625661335	0
126625830862	0
126625893065	0
126625901119	0
126625914272	0
126625918817	1
126625922214	0
126625943511	0
126625988511	1
126625994353	0
126626060743	0
126626082241	0
126626161147	0
126626174231	0
126626227683	1
126626251485	1
126626297296	1
126626311251	0
126626336449	1
126626343981	0
126626383092	0
126626391183	0
126626392056	1
126626403674	0
126626500851	1
126626613247	0
126626622028	0
126626660042	0
126626722332	0
126626725923	1
126626781165	0
126626799451	1
126626923279	0
126627106345	1
126627146341	1
126627147095	1
126627151233	0
126627161048	1
126627173139	1
126627174097	1
126627178630	1
126627179383	1
126627236249	1
126627289650	0
126627386386	1
126627431229	0
126627485030	1
126627501351	1
126627701257	0
126627902119	0
126628079035	1
126628130722	1
126628130969	0
126628131592	1
126628147632	1
126628192154	0
126628219504	1
126628304344	0
126628334221	0
126628412006	1
126628430462	0
126628459568	1
126628471454	0
126628614966	0
126628640881	0
126628656226	1
126628673791	0
126628678917	1
126628700166	1
126628703057	1
126628713255	0
126628714955	1
126628719194	1
126628725041	1
126628725160	1
126628726179	1
126628730880	1
126628737635	1
126628739499	1
126628741661	1
126628745338	1
126628748881	1
126628760525	0
126628762456	0
126628765260	1
126628770068	1
126628770695	0
126628771055	0
126628783255	1
126628783410	1
126628792427	0
126628801305	0
126628801886	0
126628853001	0
126628855689	1
126628911152	0
126628912863	0
126628915606	1
126628942672	0
126628944067	0
126628962504	1
126628965415	1
126628971165	1
126628972914	1
126628976849	1
126628981033	0
126628982675	0
126628984491	0
126628986963	1
126628991956	0
126628994234	0
126629001224	0
126629001248	0
126629002276	0
126629004212	0
126629010588	1
126629010735	0
126629011247	0
126629161866	1
126629258622	1
126629274079	1
126629393593	0
126629533460	1
126629596935	0
126629602496	0
126629759150	0
126629812520	0
126629832830	0
126629842334	1
126629907358	1
126629910345	0
126629923420	0
126630031978	0
126630077136	1
126630142786	0
126630161933	0
126630273141	0
126630503405	0
126630521432	0
126630554436	1
126630722934	0
126630992812	0
126631043637	0
126631138654	0
126631241387	0
126631601627	0
126631671945	1
126631684170	1
126631702303	0
126631720850	0
126631741382	0
126631753608	1
126631815878	1
126631988048	1
126632156490	1
126632224238	0
126632251773	0
126632262136	1
126632341705	0
126632397306	1
126632414259	0
126632575858	1
126632598579	1
126632721416	0
126632756469	1
126632833151	1
126632891052	0
126632911073	0
126632922664	0
126633052435	1
126633244047	0
126633460338	0
126633610556	1
126633920269	0
126634022382	0
126634041053	1
126634062230	1
126634164249	0
126634225290	0
126634320610	1
126634331270	0
126634610795	1
126634663037	0
126634663363	0
126634672736	0
126634691110	0
126634701649	0
126634740421	0
126634744504	0
126634781108	0
126634781877	0
126634872268	0
126634925672	0
126635131895	0
126635152657	1
126635182349	0
126635214115	0
126635245440	1
126635270241	0
126635272252	0
126635293103	0
126635340694	0
126635411286	0
126635442929	0
126635494243	0
126635501162	0
126635544039	0
126635563586	0
126635573323	0
126635741459	0
126635819833	1
126635832526	0
126635903792	0
126635974373	0
126636063052	0
126636074436	0
126636112755	0
126636199889	0
126636311268	0
126636345848	1
126636348249	1
126636351188	1
126636389173	1
126636468963	1
126636471365	0
126636541809	0
126636571646	0
126636600254	0
126636614211	0
126636672581	0
126636706312	1
126636710359	0
126636780840	1
126636855861	1
126636857032	1
126636892144	0
126636922669	0
126636942392	0
126636971015	0
126636976491	1
126636981556	0
126637005608	1
126637020809	0
126637126465	1
126637127670	1
126637132737	0
126637139481	1
126637147641	1
126637151323	1
126637152038	0
126637190125	0
126637193642	0
126637210650	0
126637221909	0
126637225048	1
126637236034	1
126637243421	0
126637252132	1
126637252454	1
126637301725	1
126637316616	1
126637320475	0
126637330088	0
126637334465	0
126637371469	0
126637417433	1
126637436153	1
126637448012	1
126637458925	1
126637493702	0
126637495513	1
126637495783	1
126637498366	1
126637511700	0
126637534143	1
126637594078	0
126637623613	0
126637730729	0
126637774301	0
126637781752	0
126637783697	0
126637794346	1
126637796424	1
126637801151	1
126637813903	0
126637820138	0
126637843007	0
126637866846	1
126637930129	0
126638002646	1
126638114102	0
126638140301	1
126638191789	0
126638274205	0
126638290071	0
126638290599	0
126638290997	0
126638292653	0
126638302580	0
126638303627	0
126638304145	1
126638310407	0
126638312480	0
126638320120	0
126638320177	0
126638320536	0
126638320715	0
126638322114	0
126638403259	0
126638431236	0
126638442913	0
126638501443	0
126638661020	1
126638681729	0
126638894210	0
126638980104	0
126638983249	0
126638991108	0
126638991700	0
126639001314	0
126639033914	1
126639062288	1
126639141621	0
126639166863	0
126639173989	0
126639204078	0
126639232494	0
126639352341	0
126639404636	1
126639489009	1
126639492438	1
126639532439	1
126639570656	0
126639623564	1
126639678445	1
126639861762	0
126639880545	0
126639930104	1
126640000734	1
126640110631	0
126640111138	1
126640414140	0
126640443546	0
126640552922	0
126640573277	1
126640575658	0
126640585849	1
126640660568	0
126640661412	0
126640662330	1
126640841767	0
126640844499	0
126640870964	0
126640892993	0
126640923950	0
126640940019	1
126640953383	1
126640962930	0
126641171645	0
126641305263	1
126641361606	0
126641492691	0
126641542550	0
126641553110	0
126641590878	0
126641662545	0
126641684943	0
126641721142	0
126641723226	1
126641802355	0
126641823120	0
126641860928	0
126641880427	0
126641901820	0
126641938974	0
126641991149	1
126642012828	1
126642072582	0
126642143507	0
126642161122	0
126642566258	1
126642582946	0
126642630050	0
126642741273	0
126642783665	0
126642941177	1
126642943777	1
126642974323	0
126643051712	0
126643222770	0
126643234242	0
126643274294	1
126643297678	1
126643300008	1
126643351112	0
126643441025	0
126643526228	1
126643582417	0
126643783910	0
126643892488	0
126643901918	0
126643961982	1
126644192305	0
126644412955	1
126644555607	1
126644570351	0
126644591935	0
126644662013	1
126644671091	0
126644673172	1
126644688784	1
126644688996	1
126644690666	1
126644691052	1
126644695194	1
126644702694	1
126644736577	1
126644737504	1
126644744595	1
126644745071	1
126644745417	1
126644746268	1
126644746729	1
126644749396	1
126644750436	0
126644752765	1
126644755814	1
126644774061	0
126644774235	0
126644784286	0
126644787102	1
126644788122	1
126644803740	0
126644820377	0
126644825606	1
126644840582	1
126644841830	0
126644854493	1
126644866571	1
126644883094	0
126644883303	0
126644892388	0
126644982647	0
126644986734	1
126644995728	1
126645009136	1
126645009155	1
126645018239	1
126645022558	1
126645028187	1
126645028271	1
126645046042	1
126645047993	1
126645048356	1
126645051229	0
126645051808	1
126645052033	1
126645052665	1
126645053889	1
126645053951	0
126645055607	1
126645056822	1
126645056916	1
126645057210	1
126645057329	1
126645059105	1
126645060136	0
126645060449	0
126645060924	1
126645061521	1
126645062770	0
126645062930	0
126645063057	1
126645064403	1
126645064471	1
126645064489	1
126645065395	1
126645066005	1
126645066661	1
126645066748	1
126645067748	1
126645068095	1
126645070019	0
126645073911	0
126645079037	1
126645080735	0
126645080765	0
126645080781	0
126645080970	1
126645082646	0
126645082672	0
126645083585	0
126645083707	0
126645091737	0
126645092300	0
126645092652	0
126645143789	0
126645183953	1
126645203686	0
126645259255	1
126645261628	0
126645310325	0
126645382572	1
126645421299	0
126645426903	1
126645433273	0
126645444467	0
126645452017	0
126645453720	0
126645472154	1
126645473770	0
126645480062	0
126645480736	0
126645481419	0
126645482491	0
126645490072	1
126645491056	1
126645500428	0
126645500544	0
126645500681	1
126645501593	1
126645502561	0
126645503205	0
126645503763	0
126645510470	0
126645510632	0
126645510693	0
126645511160	0
126645513610	0
126645520077	0
126645522571	0
126645523568	0
126645524352	0
126645524487	0
126645531472	0
126645531642	1
126645532357	0
126645534044	0
126645540061	0
126645540859	0
126645541109	0
126645542357	0
126645542663	0
126645543729	0
126645550679	0
126645551111	0
126645554486	0
126645555603	1
126645556711	1
126645560548	0
126645561308	0
126645562283	0
126645563811	0
126645571992	0
126645572514	1
126645590200	0
126645594872	1
126645600179	0
126645601094	0
126645601989	0
126645602789	0
126645604427	0
126645605316	1
126645605773	1
126645606205	1
126645606689	1
126645608264	1
126645613348	0
126645621913	0
126645642537	0
126645642851	0
126645675906	1
126645690602	0
126645690607	0
126645702087	0
126645708017	1
126645709352	1
126645716186	1
126645742707	0
126645749478	1
126645807977	1
126645858774	1
126645860397	0
126645906836	1
126645917915	1
126645936095	1
126645969794	1
126646020671	0
126646161026	0
126646300048	0
126646310261	0
126646344234	0
126646431669	0
126646441305	1
126646460272	1
126646470701	0
126646720240	0
126646790479	0
126646862609	0
126646863245	1
126646870903	0
126647074368	1
126647200783	0
126647322796	0
126647412620	0
126647463086	0
126647493999	0
126647496205	1
126647651734	0
126647811678	0
126647823566	0
126647828934	1
126647984405	0
126648211276	0
126648212327	0
126648244276	0
126648290788	1
126648292080	0
126648303894	0
126648444433	0
126648463901	0
126648560386	0
126648861662	0
126648914253	0
126649013484	0
126649021170	0
126649143078	1
126649357323	1
126649451676	0
126649681172	0
126649761292	0
126649905811	1
126649951462	1
126649961008	1
126650001852	0
126650120627	0
126650143750	0
126650163341	0
126650313651	1
126650499376	1
126650561726	0
126650593732	0
126650662707	1
126650740507	0
126650771492	0
126650811630	0
126650911580	0
126650941001	0
126651030617	0
126651181080	0
126651183510	0
126651368136	0
126651391225	0
126651533702	0
126651624230	0
126651702542	0
126651862138	0
126651895287	1
126651910292	0
126651992567	0
126652089392	1
126652270851	0
126652511157	0
126652693158	0
126652741339	0
126652794092	0
126652873466	1
126652895728	1
126652900564	0
126653111515	1
126653140227	0
126653232879	0
126653251006	0
126653271886	1
126653482101	1
126653550558	0
126653611301	0
126653680957	0
126653696332	1
126653711702	0
126653752517	0
126653761208	0
126653920706	0
126653990380	0
126654110410	0
126654111479	0
126654111660	0
126654120877	0
126654124138	0
126654221661	0
126654300895	0
126654416764	1
126654611105	0
126654630343	0
126654641274	0
126654654013	0
126654736327	0
126654753147	0
126654754079	0
126654821840	0
126654990560	0
126655013841	0
126655113469	0
126655126445	1
126655284295	0
126655493766	0
126655504101	1
126655579457	1
126655716675	1
126655732036	0
126655801113	0
126655872267	0
126655990856	0
126656049333	1
126656078019	1
126656152684	0
126656251281	0
126656253924	0
126656296789	1
126656401677	0
126656721932	0
126656741249	0
126656802270	0
126656874054	0
126657027272	1
126657033337	0
126657053072	0
126657075475	1
126657102184	0
126657243353	1
126657253866	1
126657457262	1
126657583617	0
126657642456	0
126657934057	0
126658250675	0
126658330079	0
126658603433	0
126658782285	0
126658932348	0
126658933854	0
126658961367	0
126658980023	0
126659032975	0
126659110975	0
126659150602	1
126659292421	0
126659293779	0
126659341909	0
126659360460	0
126659463426	0
126659477891	1
126659702776	0
126659893276	0
126660051792	0
126660251901	0
126660273909	1
126660289027	1
126660392891	0
126660435139	1
126660541505	0
126660663690	1
126660752274	0
126660802749	0
126660945341	1
126661067178	1
126661172032	0
126661172175	0
126661191944	0
126661243905	0
126661474365	0
126661504429	0
126661522282	1
126661540952	0
126661562321	1
126661621860	1
126661634254	1
126661647318	1
126661817792	1
126661823286	1
126661838628	1
126661904079	0
126661926036	1
126661950793	0
126661960482	1
126661961258	1
126661987966	1
126662003180	1
126662003686	0
126662043758	0
126662130041	0
126662182869	1
126662252522	0
126662287684	1
126662341165	0
126662365909	1
126662398828	1
126662405111	1
126662415942	1
126662417533	1
126662463097	0
126662594506	0
126662632306	0
126662636154	1
126662636767	1
126662640023	0
126662645340	1
126662648781	1
126662697439	1
126662701894	0
126662714497	0
126662722277	0
126662762693	1
126662791715	1
126662801501	0
126662952854	1
126663082855	0
126663230063	0
126663395784	0
126663455516	1
126663477038	1
126663611671	0
126663633751	1
126663662311	0
126663671255	1
126663679145	1
126663680735	0
126663701425	0
126663733449	0
126663761246	0
126663802512	0
126663810748	0
126663832053	1
126663849257	1
126663880287	0
126663916140	1
126663917937	1
126663931956	0
126663951385	0
126664161587	0
126664320862	0
126664353918	0
126664462143	1
126664513292	0
126664763056	0
126664901119	0
126665115816	1
126665150765	0
126665151463	0
126665167898	1
126665172657	0
126665220587	0
126665419750	1
126665523873	1
126665690586	0
126665810375	0
126665812584	0
126665841051	0
126665848127	1
126665901925	0
126666132288	0
126666431381	0
126666522323	1
126666587601	1
126666893294	1
126666972389	0
126667022210	0
126667023447	0
126667255857	1
126667310928	0
126667453098	0
126667472014	0
126667510291	0
126667564153	0
126667781046	0
126667891925	0
126667892224	1
126668072279	0
126668130069	0
126668243613	1
126668251646	1
126668324240	0
126668337960	1
126668393618	1
126668538287	1
126668642627	0
126668798123	1
126668804130	1
126668840134	0
126669048862	1
126669228058	1
126669231676	0
126669312248	1
126669368384	0
126669372566	0
126669500739	0
126669571284	0
126669581094	0
126669601784	0
126669654407	0
126669812406	0
126669862728	0
126669921719	0
126669940403	0
126670140770	1
126670161203	0
126670369387	0
126670375759	1
126670404003	0
126670433897	1
126670483215	1
126670548265	1
126670557701	1
126670560401	0
126670601099	0
126670618561	1
126670644455	1
126670645957	1
126670715314	1
126670717198	1
126670765434	1
126670770740	0
126670798888	1
126670842800	1
126670866315	1
126671213202	0
126671280107	1
126671306576	1
126671310728	0
126671462927	1
126671571573	0
126671711828	0
126671741940	0
126671803818	0
126671820305	0
126671850293	1
126671930921	0
126671952597	0
126672054474	0
126672224367	0
126672323151	0
126672481873	0
126672493699	0
126672533462	0
126672553345	1
126672827294	1
126672880534	1
126672897871	1
126672903394	0
126672904314	1
126672910366	0
126672985339	0
126673083890	0
126673160167	0
126673257736	1
126673348973	1
126673582572	0
126673621235	0
126673647208	1
126673661779	1
126673821345	0
126673862803	0
126673901281	0
126673961816	0
126674082745	0
126674092943	0
126674295693	1
126674310535	0
126674373791	0
126674380384	0
126674483789	0
126674548420	1
126674571163	1
126674602975	0
126674632942	0
126674663175	0
126674680052	0
126674961102	0
126675036313	1
126675112273	0
126675162277	0
126675192966	0
126675198383	1
126675210259	0
126675302383	0
126675350921	0
126675373397	0
126675441870	0
126675463731	1
126675571370	1
126675574421	1
126675582718	0
126675920129	0
126675991428	1
126676020103	0
126676134194	0
126676210615	0
126676332777	0
126676344330	0
126676433619	0
126676522754	1
126676591738	0
126676622084	0
126676844402	0
126676924401	0
126677052390	0
126677082528	0
126677108208	1
126677131938	0
126677133887	0
126677162173	0
126677194289	0
126677333005	0
126677483563	0
126677623057	0
126677635864	0
126677718586	1
126677770405	0
126677783815	0
126677822601	0
126677860198	1
126678053925	0
126678077253	1
126678103350	0
126678123849	0
126678161671	0
126678183381	1
126678250296	0
126678293536	0
126678294372	0
126678312042	0
126678330188	0
126678364200	0
126678492070	0
126678501162	0
126678510709	0
126678611063	0
126678790764	0
126678796101	1
126678884382	0
126678952484	0
126679015846	1
126679051537	0
126679051857	1
126679052820	0
126679053535	0
126679053834	0
126679053847	0
126679054179	1
126679060679	1
126679064119	0
126679081048	0
126679082672	0
126679090682	0
126679100826	0
126679143914	0
126679168065	1
126679193149	0
126679242874	0
126679443845	0
126679480306	1
126679669606	0
126679673805	0
126680193377	0
126680233871	0
126680331933	0
126680390631	0
126680399312	1
126680600366	0
126680606951	1
126680815824	1
126680840092	1
126680942885	0
126680952159	0
126680990352	0
126681080131	0
126681411392	0
126681423900	0
126681468948	1
126681654226	1
126681704287	0
126681760086	1
126681894359	1
126681954343	1
126682110131	0
126682183566	1
126682243652	0
126682301197	0
126682384261	0
126682621145	0
126682632783	0
126682752093	0
126682993205	0
126683133889	0
126683390955	0
126683393229	0
126683502109	0
126683692932	0
126683712403	0
126683890101	0
126683968221	1
126683993167	0
126684133874	0
126684173718	0
126684182919	0
126684249057	1
126684282402	0
126684283280	0
126684321261	0
126684324161	0
126684361780	0
126684370221	0
126684698623	1
126684737080	1
126684748678	1
126684760803	0
126684769376	1
126684903900	0
126684904107	1
126685041150	0
126685151995	0
126685182442	0
126685183482	0
126685234347	0
126685522842	0
126685734228	0
126685774248	0
126685814955	0
126685890858	0
126686049722	1
126686051329	0
126686051720	0
126686193276	0
126686194117	0
126686459091	1
126686566699	0
126686633844	0
126686713471	0
126686850197	1
126686863757	1
126687162340	0
126687242440	0
126687334114	0
126687357318	0
126687457735	1
126687571057	0
126687621052	0
126687663766	0
126687950562	0
126688021551	0
126688143779	0
126688403557	1
126688436411	0
126688450958	0
126688493056	0
126688553834	0
126688620924	0
126688680177	0
126688710750	0
126688724452	1
126688740282	0
126688752960	0
126688976814	1
126689102641	0
126689492997	0
126689573969	0
126689668700	0
126689994023	0
126690086906	1
126690093054	1
126690093339	0
126690230295	0
126690392761	1
126690523909	0
126690633462	0
126690680177	0
126690736420	1
126690823686	0
126691121483	0
126691400958	0
126691441989	0
126691510705	0
126691528214	0
126691580314	0
126691643884	0
126691655901	0
126691663114	0
126691682562	1
126691693423	0
126691770177	0
126691803568	0
126691853111	0
126692073340	0
126692173735	0
126692292436	0
126692519773	1
126692630851	0
126692670117	0
126692753663	1
126692790368	0
126692852399	0
126692914619	1
126693041803	0
126693054234	0
126693093159	1
126693106858	1
126693193485	0
126693206299	1
126693229502	1
126693253472	0
126693352523	0
126693480971	0
126693494260	1
126693630041	1
126693640660	1
126693691758	0
126693701424	0
126693922154	0
126693956769	1
126694051862	0
126694054485	0
126694332054	0
126694507128	1
126694507957	1
126694511362	0
126694531495	1
126694614078	1
126694616210	1
126694637158	1
126694670070	0
126694681856	1
126694681879	1
126694693607	0
126694703144	0
126694752800	1
126694934036	0
126694983793	0
126695009354	1
126695068339	1
126695130498	0
126695200289	0
126695243886	0
126695288661	1
126695450153	0
126695466141	1
126695612234	1
126695656921	1
126695757205	1
126695790167	1
126695799351	1
126695869172	1
126695903789	0
126695919138	1
126695931033	1
126695960252	0
126695969354	1
126695990254	1
126696012975	0
126696030300	0
126696060942	0
126696072619	1
126696150588	1
126696236015	1
126696246060	1
126696262650	0
126696434458	0
126696471501	0
126696490180	0
126696530546	0
126696760276	0
126696772651	0
126696942508	1
126697142498	0
126697192883	0
126697603093	0
126697861638	0
126697870618	0
126697921073	0
126697932017	1
126697973210	0
126698132200	0
126698261773	1
126698278343	1
126698331753	0
126698351111	0
126698352427	1
126698361187	1
126698434507	0
126698452838	0
126698490726	0
126698512164	0
126698543931	0
126698562227	0
126698571217	0
126698600171	0
126698954425	1
126699037248	1
126699141972	1
126699181197	0
126699301497	0
126699376874	1
126699404493	0
126699442160	0
126699453547	0
126699473891	0
126699674348	0
126699711764	1
126699741547	0
126699803157	0
126699886349	0
126699934067	0
126699942403	0
126699951174	0
126699991406	1
126700033860	0
126700203877	0
126700316065	1
126700383288	0
126700405722	1
126700431182	0
126700441413	0
126700470288	0
126700623545	0
126700686828	1
126700692772	0
126700743853	0
126700910030	0
126700954000	0
126700990033	0
126701102236	0
126701131336	1
126701143031	1
126701253255	0
126701454493	1
126701517290	1
126701528747	1
126701683726	0
126701694078	0
126701742310	0
126701790505	0
126701822601	0
126702038384	0
126702083881	1
126702163139	0
126702168870	1
126702290105	0
126702310688	0
126702314177	0
126702401577	1
126702413958	0
126702523852	0
126702614231	0
126702975561	1
126703010084	0
126703153639	0
126703468175	1
126703473150	0
126703481283	1
126703511282	0
126703651865	0
126703704368	0
126703750766	0
126703811823	0
126703943561	0
126703973177	0
126704030256	0
126704046321	1
126704352833	0
126704418892	1
126704601517	1
126704678547	1
126704741588	0
126704812063	0
126704851002	0
126705104288	0
126705172395	1
126705301801	0
126705303093	0
126705383715	0
126705471462	1
126705472978	0
126705584101	0
126705694137	0
126705754428	0
126705794410	1
126705834473	0
126705854482	0
126705957707	1
126705982136	1
126706062347	0
126706266157	1
126706313559	0
126706501542	0
126707154413	0
126707175170	0
126707181679	0
126707331070	0
126707353488	0
126707365790	0
126707500583	0
126707650175	0
126707762654	1
126707837999	1
126707853366	0
126708062374	0
126708263550	0
126708370506	0
126708474600	1
126708484228	0
126708623389	0
126708661644	0
126708726846	1
126708845542	1
126708857347	0
126708912287	0
126708981940	0
126709012537	0
126709012588	0
126709056935	1
126709140300	0
126709180439	0
126709276855	1
126709280841	0
126709501963	0
126709541399	0
126709592611	0
126709650879	0
126709725920	1
126709735774	1
126709738392	1
126709781525	0
126709852161	0
126709881770	0
126710013551	0
126710131690	0
126710190495	1
126710251357	0
126710262056	0
126710267525	1
126710463041	0
126710553192	0
126710554330	0
126710562797	0
126710563650	0
126710564421	0
126710570757	0
126710572833	0
126710574311	0
126710590542	0
126710594370	0
126710600567	0
126710622607	1
126710640119	0
126710641094	0
126710641447	0
126710641671	0
126710642598	0
126710673642	1
126710720943	0
126710744455	0
126710800395	0
126710939475	1
126711022550	0
126711050782	0
126711070627	1
126711092687	0
126711344252	0
126711451216	0
126711454095	1
126711455500	1
126711463182	0
126711492772	0
126711502862	0
126711601303	0
126711689090	1
126711690889	0
126711840516	0
126711911069	0
126711942518	0
126711951699	0
126711954438	0
126711962731	1
126712230759	1
126712317445	0
126712323985	1
126712346011	1
126712361993	1
126712371936	0
126712492414	0
126712587036	1
126712730696	0
126712793635	0
126713232514	0
126713461647	0
126713507543	1
126713521788	1
126713524288	0
126713531416	0
126713694233	1
126713705713	1
126713746855	1
126713791241	0
126713913812	0
126713926906	1
126713985376	1
126714061574	0
126714094204	0
126714153132	0
126714183446	0
126714230650	0
126714304292	0
126714420068	0
126714540900	0
126714573127	0
126714711815	0
126714740435	0
126714741879	0
126714871174	0
126714891118	0
126714960574	0
126714991060	0
126715024278	0
126715074314	0
126715092435	0
126715119142	1
126715190836	1
126715311988	0
126715340371	0
126715422907	0
126715442108	0
126715511567	0
126715590384	1
126715634146	0
126715700049	1
126715758914	1
126715805420	1
126716023870	0
126716024393	0
126716041205	1
126716044098	0
126716053787	0
126716061857	0
126716084462	0
126716161833	0
126716162418	0
126716163191	1
126716163244	0
126716163285	0
126716177847	1
126716262438	0
126716272708	0
126716301553	0
126716333421	0
126716422325	0
126716451442	1
126716471108	0
126716860634	0
126716870057	0
126716897165	1
126716928795	1
126717175194	1
126717194839	1
126717272308	0
126717313461	0
126717343073	0
126717363588	0
126717387933	1
126717411872	0
126717628105	1
126717632659	0
126717642778	0
126717654188	0
126717691220	1
126717745113	1
126717750519	0
126717751066	0
126717757902	1
126717773494	1
126717801886	1
126717851494	0
126717924060	1
126717933247	0
126717954062	1
126717983660	1
126718083962	0
126718220528	0
126718313990	0
126718332264	0
126718340399	0
126718531857	1
126718542950	1
126718568951	1
126718574147	1
126718592819	0
126718638339	1
126718720234	0
126718731942	0
126719007234	1
126719093383	0
126719094491	0
126719122458	1
126719196548	1
126719210676	0
126719213171	0
126719275920	0
126719286481	1
126719288702	1
126719289308	1
126719291253	0
126719317804	1
126719328749	1
126719344483	1
126719381329	1
126719532508	0
126719633115	0
126719644101	1
126719684051	0
126719834511	0
126719935544	1
126720051604	0
126720101076	0
126720201247	0
126720323376	0
126720350762	0
126720384201	1
126720446449	1
126720448341	1
126720650384	0
126720663848	0
126720726808	1
126720728520	1
126720797175	1
126720923842	0
126721000202	1
126721018026	1
126721167416	1
126721263271	0
126721384039	0
126721411789	0
126721493785	0
126721582345	1
126721868138	1
126721877968	1
126722013056	0
126722090414	0
126722180533	0
126722200797	0
126722210356	0
126722311044	0
126722381571	0
126722711646	0
126722750485	0
126722930182	1
126722971182	1
126723240146	0
126723252401	0
126723341600	0
126723369692	1
126723373437	0
126723454012	0
126723510122	0
126723521754	0
126723537016	1
126723552153	0
126723564514	1
126723626243	1
126723703368	0
126723711663	1
126723792518	0
126723845114	1
126723876625	1
126723914129	1
126723930210	0
126723951616	0
126724007554	1
126724082687	0
126724083795	0
126724230628	0
126724255515	1
126724423963	0
126724467891	1
126724530189	0
126724554303	1
126724614047	0
126724643702	1
126724780949	0
126724815680	1
126724937710	1
126725068786	1
126725202166	0
126725281900	1
126725303430	0
126725333208	1
126725407347	1
126725432716	0
126725482137	0
126725500095	0
126725572314	0
126725593560	0
126725620317	0
126725624487	1
126725627068	1
126725687412	1
126725710367	0
126725770405	1
126725780856	1
126725818532	1
126725885289	1
126725903806	0
126725990372	0
126725990405	0
126725992992	0
126725998396	1
126726000374	0
126726001701	0
126726001780	0
126726002861	0
126726031362	0
126726050252	0
126726054486	0
126726055983	1
126726060642	0
126726062022	0
126726081777	1
126726123088	0
126726123467	0
126726124123	0
126726133011	1
126726142451	0
126726173809	0
126726250066	0
126726272973	1
126726273275	0
126726305918	1
126726308925	1
126726374083	0
126726463202	1
126726502586	1
126726508973	1
126726558037	1
126726580862	0
126726622038	1
126726642479	0
126726720486	0
126726724386	0
126726757075	1
126726830139	0
126726867495	1
126726878074	1
126726950321	0
126726961805	0
126726966047	1
126727036459	1
126727125588	1
126727125818	1
126727199089	1
126727211120	0
126727428881	1
126727513973	0
126727536100	1
126727537902	1
126727543204	0
126727659165	1
126727696226	1
126727740950	1
126727743356	0
126727745496	1
126727767756	1
126727770990	0
126727822155	1
126727931745	0
126727938997	1
126727955635	1
126727970033	0
126727970123	0
126727971241	0
126727973304	0
126727973527	1
126727974282	0
126727982905	0
126727983897	1
126727993440	0
126728000263	0
126728012909	0
126728034019	0
126728055571	1
126728093244	0
126728142414	0
126728160186	0
126728177799	1
126728186171	0
126728221889	1
126728301720	0
126728350556	0
126728442334	0
126728472639	1
126728522968	0
126728597368	1
126728624139	0
126728624352	0
126728643683	0
126728655657	1
126728802177	0
126728802424	0
126728810177	0
126728943760	1
126728982277	0
126728984336	0
126728990794	1
126729117892	1
126729162927	0
126729180781	0
126729283020	0
126729302367	0
126729654368	0
126729671213	0
126729683645	0
126729690022	0
126729771642	1
126729838417	1
126729884015	0
126729901174	0
126730032136	0
126730091295	0
126730093075	0
126730121578	0
126730282010	0
126730331648	1
126730487910	1
126730583446	0
126730701415	0
126730721183	0
126730723016	0
126730832728	0
126730887864	1
126731000094	0
126731060734	0
126731264410	0
126731342271	0
126731390942	0
126731460710	0
126731532299	0
126731571756	0
126731577376	1
126731696896	1
126732066492	1
126732205872	1
126732228068	1
126732265623	1
126732383795	0
126732466769	1
126732682741	0
126732772595	0
126732883075	0
126732980365	1
126733093752	0
126733132340	0
126733221489	0
126733301358	0
126733343647	1
126733358920	1
126733362076	0
126733383757	0
126733413877	0
126733420293	0
126733437192	1
126733493396	0
126733677729	1
126733761957	0
126733783096	1
126733876477	1
126733881292	0
126733888937	1
126733891793	1
126734097196	1
126734172154	0
126734222753	0
126734282775	0
126734360719	1
126734510577	0
126734630563	0
126734723324	0
126734741603	0
126734752922	1
126734761696	0
126734901802	1
126734921623	0
126735124252	0
126735165574	1
126735180092	0
126735216251	1
126735222015	0
126735272286	1
126735273279	0
126735644097	0
126735697153	1
126735861590	0
126735872463	0
126735900213	0
126735913771	1
126735924249	0
126735933279	0
126735949478	1
126736011495	1
126736031068	0
126736056553	1
126736073077	1
126736151412	0
126736191870	0
126736263493	0
126736271542	0
126736385286	1
126736432445	0
126736442481	0
126736547808	1
126736560672	1
126736582593	0
126736582895	0
126736665535	1
126736702535	1
126736973679	0
126736991902	1
126737003368	1
126737091583	0
126737091690	0
126737101172	0
126737102781	0
126737102804	0
126737126711	1
126737150611	0
126737152700	0
126737164012	0
126737233332	1
126737381680	0
126737412245	1
126737481990	0
126737571102	0
126737680531	0
126737773688	0
126737825193	0
126737855020	1
126737891322	0
126737980769	0
126737985504	1
126738011442	0
126738014100	0
126738015547	1
126738031367	0
126738092091	0
126738105828	1
126738223483	0
126738348987	0
126738421505	0
126738572804	0
126738581490	0
126738680519	0
126738732829	0
126738739221	1
126738893852	0
126739011872	0
126739013177	0
126739034061	0
126739041162	0
126739044311	0
126739070915	0
126739071923	0
126739080245	0
126739100837	0
126739101824	0
126739130960	0
126739265146	1
126739280161	0
126739513067	0
126739531008	0
126739532944	0
126739543643	0
126739582904	0
126739593722	1
126739612370	0
126739613573	1
126739749993	1
126739853144	0
126739859382	0
126739920806	0
126739968533	0
126739987819	1
126740004097	0
126740093137	0
126740173930	0
126740222972	0
126740241270	0
126740274054	0
126740401185	1
126740490451	0
126740630204	0
126740818171	1
126740845229	1
126740933484	0
126741023346	0
126741061791	0
126741083939	1
126741092768	0
126741114033	0
126741353640	0
126741393422	0
126741477758	1
126741603460	1
126741629220	1
126741780673	0
126741811602	0
126741821546	0
126741872238	0
126741932498	0
126741938359	1
126741941344	0
126741953258	0
126741972492	0
126742018566	1
126742173560	0
126742313196	0
126742421996	0
126742542864	0
126742572773	1
126742592884	1
126742640643	0
126742641252	0
126742644287	0
126742743423	0
126742770765	0
126742772151	0
126742801480	1
126742810747	0
126742890279	1
126742902698	0
126742931963	0
126743061732	0
126743103705	0
126743183522	1
126743415873	1
126743466242	1
126743492986	0
126743592316	1
126743602572	0
126743703294	0
126743814166	0
126743903766	0
126743927733	1
126743992411	0
126744040207	0
126744043255	0
126744080851	0
126744123700	0
126744413728	1
126744563526	0
126744704490	0
126744953715	0
126744963428	1
126745022322	0
126745072941	1
126745126551	1
126745332938	0
126745348091	1
126745382440	0
126745551976	0
126745565223	1
126745574491	0
126745602601	0
126745650825	0
126745661010	0
126745749801	1
126746092886	0
126746154239	0
126746320823	0
126746392009	0
126746440512	0
126746470599	0
126746526886	1
126746738222	1
126747056985	1
126747059140	1
126747156824	1
126747335978	1
126747382868	1
126747463773	0
126747500797	0
126747783595	0
126747863211	0
126748026085	1
126748321143	0
126748435086	1
126748459262	0
126748580216	0
126748695899	1
126748724244	0
126748730717	0
126748831402	0
126748881293	0
126748890155	0
126748891349	0
126748962596	0
126748980987	0
126749165187	1
126749173117	0
126749211489	0
126749304436	0
126749309575	0
126749339357	1
126749382220	0
126749420292	1
126749429451	1
126749439486	1
126749452944	0
126749453296	0
126749470689	0
126749532412	0
126749570311	0
126749687650	1
126749718540	1
126749811701	0
126749940521	0
126749943402	1
126749960630	0
126749973477	0
126750061522	0
126750080877	0
126750443390	0
126750560102	0
126750568003	1
126750571966	1
126750644477	0
126750873641	0
126750900583	0
126750920578	1
126751035927	0
126751110508	1
126751122406	0
126751211244	0
126751456636	1
126751563433	0
126751575991	1
126751734999	1
126751843102	0
126751901965	0
126751922231	0
126751968018	1
126751991674	0
126752092917	0
126752121455	0
126752123981	1
126752264486	1
126752337694	1
126752380460	0
126752462607	1
126752553313	0
126752600590	1
126752602409	0
126752621769	1
126752631407	0
126752649016	1
126752651036	0
126752754053	0
126752861168	0
126752941237	0
126752952933	1
126752974459	0
126753163446	0
126753172145	0
126753181867	0
126753302705	0
126753360969	0
126753414016	0
126753436904	1
126753461912	0
126753512325	0
126753564088	0
126753661499	0
126753713535	1
126753806992	1
126753810509	0
126753988852	0
126753995186	1
126754034416	0
126754150680	1
126754224392	1
126754256302	1
126754320028	0
126754382744	0
126754440348	1
126754441471	0
126754490670	0
126754517463	1
126754526768	1
126754713041	0
126754846866	1
126754951687	0
126754981877	0
126755043738	0
126755122002	0
126755213169	0
126755400091	0
126755424883	1
126755462101	0
126755613019	0
126755637097	1
126755701390	1
126755844163	0
126755982439	0
126756041429	0
126756129296	1
126756301523	0
126756312311	0
126756340330	1
126756462140	0
126756495314	1
126756510095	0
126756511820	0
126756622459	0
126756662864	0
126756813585	0
126756813911	0
126756903029	1
126756936774	1
126756950427	1
126757012393	1
126757050816	1
126757123171	0
126757128233	1
126757207507	1
126757220102	0
126757242885	0
126757260525	0
126757370962	0
126757374507	0
126757467882	1
126757473482	1
126757503315	0
126757562877	1
126757593525	0
126757651706	0
126757662914	0
126757832803	0
126757841488	1
126757951975	1
126757958743	1
126758066370	1
126758102364	0
126758111779	0
126758206850	1
126758238225	1
126758340405	0
126758392821	0
126758404300	0
126758410170	0
126758452497	0
126758531918	0
126758572795	0
126758590622	1
126758659920	1
126758680432	0
126758690874	0
126758751530	0
126758983719	0
126759030194	0
126759041463	0
126759073379	0
126759132713	1
126759290708	0
126759414223	0
126759572264	0
126759581966	0
126759610378	0
126759653360	0
126759763824	0
126759821138	0
126759893327	0
126759913244	0
126759941890	0
126759980835	0
126759983213	0
126760002484	0
126760121061	0
126760222290	0
126760244503	0
126760262444	0
126760262677	0
126760263677	0
126760270387	0
126760293087	0
126760310068	1
126760544274	0
126760560901	0
126760561272	0
126760562332	0
126760562761	0
126760563055	0
126760563329	0
126760563869	0
126760572710	0
126760574035	0
126760583104	0
126760583711	0
126760584453	0
126760586979	1
126760593755	1
126760622260	0
126760643755	0
126760657394	1
126760668534	1
126760703009	0
126760703373	0
126760711221	0
126760717112	1
126760720647	0
126760721024	0
126760722376	0
126760722811	0
126760722948	0
126760724307	1
126760724514	0
126760733903	0
126760742254	1
126760770140	0
126760770542	0
126760770856	0
126760771124	0
126760771386	0
126760771715	0
126760772018	0
126760772926	0
126760781366	0
126760782509	0
126760783668	1
126760790566	0
126760791556	0
126760792343	0
126760792714	0
126760793054	0
126760812513	1
126760831831	0
126760841920	0
126760849017	1
126760871308	1
126760910071	1
126760921034	0
126760936340	1
126760962957	0
126761012950	0
126761016989	1
126761091616	0
126761176410	1
126761190860	0
126761193008	0
126761193434	0
126761194085	0
126761200571	1
126761212309	0
126761212437	0
126761231044	1
126761263123	1
126761267966	1
126761273202	0
126761281694	0
126761282943	0
126761291040	0
126761293571	0
126761310078	0
126761331198	1
126761361894	1
126761381960	0
126761401562	0
126761404115	0
126761420132	1
126761420280	0
126761421342	0
126761478718	1
126761514054	0
126761717508	1
126761778448	1
126761820362	0
126761850646	0
126761913585	1
126761971552	0
126761994177	0
126762124453	0
126762150121	0
126762158328	1
126762360905	0
126762412438	0
126762492495	0
126762570362	0
126762690211	0
126762690666	0
126762690849	0
126762694006	0
126762701087	1
126762720716	0
126762722195	0
126762723161	0
126762772669	0
126762787866	1
126762849478	1
126762902049	0
126762978824	0
126763138820	1
126763204211	0
126763259449	1
126763301650	1
126763370349	0
126763391574	0
126763437311	1
126763561503	1
126763571884	0
126763575032	1
126763611527	0
126763894070	0
126764152950	1
126764362116	0
126764481997	0
126764631654	0
126764662932	0
126764901998	0
126765044174	0
126765164505	0
126765263139	0
126765352498	0
126765354715	1
126765413137	0
126765621841	0
126765732536	1
126765772802	0
126765873438	0
126765881023	0
126765952314	0
126765970328	0
126766071809	0
126766107955	1
126766112307	0
126766120367	0
126766223289	1
126766231020	0
126766322623	0
126766352891	1
126766363772	0
126766375095	1
126766423732	1
126766433682	0
126766484257	0
126766894300	1
126766950861	0
126767073931	0
126767076628	1
126767100758	0
126767146302	1
126767160196	0
126767181346	1
126767252910	1
126767253234	0
126767283312	0
126767365392	1
126767396202	1
126767482907	0
126767632325	1
126767641207	0
126767657653	1
126767691169	0
126767773732	0
126767982085	0
126768062110	0
126768269861	1
126768333547	0
126768430698	0
126768434116	0
126768509500	1
126768546901	1
126768720305	0
126768852481	0
126768896699	1
126768915145	1
126768983780	0
126769042932	0
126769078337	1
126769082321	0
126769099192	1
126769392175	0
126769453401	1
126769551797	0
126769624286	0
126769829589	1
126769972371	0
126769999106	1
126770074930	1
126770152682	0
126770282326	0
126770393700	0
126770504466	1
126770571518	0
126770642001	1
126770684375	0
126770813151	0
126770853950	0
126770861968	0
126770870106	0
126771022563	0
126771087480	1
126771111980	0
126771160784	0
126771202220	1
126771216520	1
126771227249	1
126771271366	0
126771285831	1
126771302775	0
126771400142	1
126771447251	1
126771584277	0
126771591844	0
126771592692	0
126771672083	0
126771720221	0
126771723966	0
126771730344	0
126771763800	0
126771783753	0
126771790594	0
126771791585	0
126771792274	0
126771792313	0
126771800575	0
126771800633	0
126771802353	0
126771802391	0
126771802554	1
126771802649	0
126771810278	0
126771810693	0
126771813071	0
126771813406	1
126771822762	0
126771822952	0
126771904043	1
126771920721	0
126771982429	0
126772112261	0
126772340706	0
126772387590	1
126772410265	0
126772433666	1
126772490842	0
126772511868	0
126772549074	1
126772618432	1
126772645996	1
126772710341	0
126772790919	0
126772823763	0
126773123862	0
126773221705	0
126773262412	1
126773375307	1
126773400792	0
126773565862	1
126773701428	0
126773706432	1
126773781270	0
126773836797	1
126774000889	0
126774003822	0
126774004179	0
126774011489	0
126774064759	1
126774380413	0
126774472161	0
126774501429	0
126774530395	0
126774611722	0
126774616766	1
126774752472	0
126774817884	1
126774852180	0
126774960568	0
126775043411	0
126775050843	0
126775070286	0
126775163872	0
126775202985	0
126775240872	0
126775311514	0
126775400618	0
126775471948	0
126775476438	1
126775527425	1
126775531047	0
126775542593	0
126775780418	0
126775972485	1
126776092943	0
126776111947	0
126776396929	1
126776461979	1
126776471102	0
126776520378	0
126776552045	0
126776574116	0
126776611079	0
126776771372	0
126776840476	0
126776861498	1
126776917591	1
126776926245	1
126776956144	1
126777006007	1
126777047948	1
126777074400	0
126777120389	1
126777124441	0
126777179559	1
126777223981	0
126777240179	0
126777304255	1
126777318408	1
126777683246	0
126777783268	0
126777835348	1
126777911428	0
126778061420	0
126778113913	0
126778281546	0
126778332957	0
126778370102	0
126778522186	0
126778834349	0
126778852794	0
126778931304	1
126778957091	1
126778980622	0
126778981069	0
126779041497	0
126779041523	0
126779041995	0
126779043595	0
126779052624	0
126779090172	0
126779162641	0
126779203605	0
126779260215	0
126779267142	1
126779283143	0
126779493585	0
126779542660	0
126779641852	0
126779686318	1
126779711788	0
126779771304	0
126779793651	0
126779898720	0
126780070438	1
126780192131	0
126780192659	0
126780280369	0
126780290777	0
126780324369	0
126780330589	0
126780400607	0
126780400678	0
126780731802	0
126780882375	0
126781023178	0
126781045825	1
126781103221	0
126781321863	1
126781383453	0
126781403639	0
126781763755	0
126781788554	0
126782013344	0
126782022055	0
126782042100	0
126782171737	0
126782364419	0
126782420411	1
126782557708	1
126782613992	0
126782742204	0
126782744268	0
126782750855	0
126782821800	0
126782953433	0
126782962016	0
126783071799	0
126783190840	0
126783264162	0
126783592647	0
126783690141	0
126783714281	0
126783807258	1
126783852413	0
126783943074	1
126784040077	0
126784121028	0
126784130243	0
126784131285	1
126784193087	0
126784252324	0
126784340532	1
126784390543	0
126784401066	0
126784464324	0
126784482031	0
126784554430	0
126784692856	0
126784711931	0
126784760292	0
126784826250	0
126784843719	0
126784986445	1
126785493480	0
126785512470	0
126785770457	0
126785775203	1
126785791373	0
126785882987	0
126785892970	0
126786070163	1
126786131950	0
126786202979	0
126786243595	0
126786304276	0
126786310568	0
126786323242	0
126786323368	0
126786331761	0
126786343058	0
126786343373	0
126786350706	0
126786351004	0
126786363487	0
126786372273	0
126786380447	0
126786463467	0
126786495580	1
126786542254	0
126786582728	0
126786600438	0
126786603114	0
126786603205	0
126786603319	1
126786603437	0
126786603479	0
126786604137	0
126786610286	0
126786610786	0
126786611744	1
126786612670	0
126786614143	0
126786614294	0
126786614424	0
126786620589	0
126786621361	0
126786621716	0
126786623874	0
126786640717	0
126786753578	0
126786842378	0
126786855227	0
126787070537	0
126787071112	1
126787072265	0
126787081729	0
126787090638	0
126787091149	0
126787091770	0
126787092192	0
126787110988	1
126787214688	1
126787255656	1
126787284362	0
126787335503	1
126787370442	1
126787431017	0
126787497758	1
126787499994	1
126787551099	0
126787582027	0
126787583327	0
126787600121	0
126787600793	0
126787613763	0
126787669460	1
126787702325	0
126787722255	0
126787741234	0
126787815177	0
126788081135	0
126788106068	1
126788122910	0
126788210889	0
126788210893	0
126788303105	0
126788503204	0
126788503707	0
126788554233	0
126788566524	1
126788570616	0
126788711047	1
126788763362	0
126788793868	0
126788803076	0
126788836566	1
126788871436	0
126788940959	1
126788971426	0
126788990282	0
126789371056	1
126789497480	1
126789546371	1
126789630027	0
126789832320	1
126790054099	0
126790102156	0
126790113823	0
126790220037	0
126790230319	0
126790252662	0
126790271243	1
126790301232	0
126790465442	1
126790617221	1
126790680065	0
126790703954	0
126790720166	1
126790866803	1
126790868283	1
126790887842	1
126791003270	0
126791054262	1
126791071832	0
126791080150	0
126791162610	0
126791226292	1
126791275704	1
126791281424	0
126791322091	0
126791398304	1
126791499089	1
126791720868	0
126791867505	0
126791930703	0
126791976788	1
126791983111	0
126792001225	0
126792003697	1
126792023947	1
126792030780	0
126792112666	0
126792183955	0
126792200858	1
126792311311	1
126792454230	0
126792540750	1
126792548178	1
126792593712	0
126792610686	1
126792673151	0
126792710226	0
126792712536	0
126792796667	1
126792841798	0
126792960096	0
126793023518	1
126793033483	0
126793039390	1
126793212340	0
126793232003	1
126793240158	0
126793292478	1
126793371951	0
126793614279	0
126793623179	0
126793631635	0
126793633141	0
126793671400	0
126793692277	0
126793723707	0
126793871101	1
126793901335	0
126793912094	0
126794122556	0
126794162347	0
126794231540	0
126794251878	0
126794264165	0
126794265230	1
126794431259	0
126794457805	1
126794503550	0
126794561225	0
126794561323	1
126794561372	0
126794563518	0
126794564407	0
126794570422	0
126794571064	0
126794572440	0
126794580855	0
126794613335	0
126794923170	0
126795012733	0
126795028827	1
126795050829	0
126795141612	0
126795192306	0
126795254057	0
126795294421	1
126795302058	1
126795330221	0
126795392282	0
126795452565	0
126795491671	0
126795493058	0
126795520519	0
126795552173	0
126795676815	1
126795704291	1
126795711160	0
126795732532	0
126795861200	0
126795874411	0
126795962009	0
126795962866	0
126796192814	0
126796291129	0
126796292431	0
126796411536	0
126796431579	0
126796474250	0
126796482016	1
126796491220	0
126796540201	0
126796566080	0
126796600878	1
126796603329	0
126796683365	0
126797023609	0
126797101984	0
126797104457	1
126797176744	0
126797192596	0
126797254907	1
126797280786	0
126797379876	1
126797591458	0
126797751120	0
126797833292	1
126797924853	1
126797932405	0
126797951244	0
126797992024	0
126798010376	1
126798171312	0
126798213610	0
126798320702	0
126798397461	1
126798481193	0
126798527178	1
126798553496	0
126798600172	0
126798642813	0
126798858580	1
126798893892	1
126799024487	0
126799080388	0
126799131140	1
126799144184	0
126799169143	1
126799276331	0
126799453324	0
126799472101	0
126799502296	0
126799732312	0
126799872647	1
126799880660	0
126799880993	0
126799891763	0
126799912156	0
126799920208	0
126800173951	0
126800279297	1
126800311508	0
126800397948	1
126800423904	0
126800617747	1
126800714292	0
126800821542	0
126800828412	1
126800861877	0
126800951062	0
126801102623	0
126801107627	0
126801213786	0
126801288436	1
126801332300	0
126801340610	1
126801360753	0
126801380311	0
126801420573	0
126801891285	1
126802011356	1
126802061821	1
126802080767	0
126802110830	0
126802214431	0
126802227099	1
126802438644	1
126802478045	1
126802561010	0
126802582603	0
126802600397	1
126802603696	0
126802621220	0
126802673875	0
126802680676	1
126802721501	0
126802723722	0
126802872968	0
126802881183	0
126803130064	1
126803167195	0
126803345320	1
126803361874	0
126803373145	0
126803421752	1
126803474365	0
126803504263	0
126803510933	0
126803521684	0
126803522253	0
126803723720	0
126803842893	0
126803873255	0
126803881923	0
126803893842	0
126803908705	1
126803912869	0
126803941022	0
126804033500	0
126804303861	0
126804332614	0
126804383555	0
126804383625	0
126804432558	1
126804458164	0
126804510081	0
126804580683	0
126804651633	0
126804802313	1
126804883616	1
126805323661	1
126805333492	0
126805445474	1
126805457788	0
126805480716	0
126805484466	0
126805608145	1
126805623331	0
126805660962	1
126805683150	0
126805685237	1
126805871727	0
126805917839	1
126806004192	0
126806032903	1
126806080913	0
126806110089	0
126806231917	0
126806243355	0
126806693930	0
126806721860	0
126806733556	0
126806742085	0
126806808803	1
126806990463	0
126807001737	0
126807071732	0
126807171273	0
126807181116	0
126807272703	1
126807324185	0
126807426215	1
126807513652	0
126807603371	0
126807675902	0
126807715871	1
126807872772	0
126808022085	0
126808064126	0
126808073119	0
126808240344	1
126808308971	1
126808411456	0
126808430185	0
126808440832	0
126808484261	0
126808540394	0
126808542991	0
126808594390	0
126808658061	1
126808661077	0
126808672475	0
126808733631	0
126808830619	0
126808904334	1
126809023395	0
126809286875	1
126809328652	1
126809410206	0
126809412730	1
126809521637	0
126809583194	0
126809676579	1
126809783974	1
126809897144	1
126810020952	0
126810035323	1
126810186202	1
126810214260	1
126810243034	0
126810283412	0
126810361162	1
126810410404	0
126810523714	0
126810594050	0
126810988112	1
126810993449	1
126811021101	0
126811392027	0
126811421047	0
126811434105	0
126811521354	0
126811580352	0
126811580980	0
126811631734	1
126811781879	0
126811831030	0
126811915464	1
126811961591	0
126811963091	0
126811983920	0
126812062866	0
126812553402	0
126812720088	0
126812913644	1
126812951299	0
126812960852	0
126813012929	1
126813061928	0
126813152373	1
126813171981	1
126813182980	0
126813253309	0
126813253529	0
126813381848	0
126813511825	0
126813520285	0
126813600220	0
126813610560	0
126813701502	0
126813710680	0
126813710865	0
126813712481	0
126813722145	0
126813722263	0
126813723410	0
126814000338	0
126814012335	0
126814060076	1
126814101016	0
126814111396	0
126814193074	0
126814203629	1
126814220102	1
126814242152	0
126814311524	0
126814335888	1
126814430688	1
126814535345	1
126814600022	0
126814625152	1
126814702399	1
126814771184	0
126814804164	1
126814814496	0
126814982403	1
126815053089	0
126815263655	1
126815371504	0
126815542009	1
126815791993	1
126815814265	0
126815900024	0
126815984554	1
126816011974	1
126816313115	0
126816314066	0
126816333114	1
126816341892	0
126816383643	0
126816510833	1
126816546957	1
126816550615	0
126816590184	0
126816671649	1
126816806852	0
126816869074	1
126816987135	1
126817013396	0
126817163033	0
126817176545	1
126817193972	0
126817323730	0
126817383027	0
126817401840	0
126817678465	1
126817700554	0
126817741083	0
126817812717	0
126817872197	0
126817912210	0
126817951624	0
126818070186	0
126818071281	0
126818074660	1
126818093017	0
126818194470	0
126818216741	1
126818384291	0
126818450186	0
126818450290	0
126818474506	0
126818543944	0
126818793492	0
126818850919	0
126818981773	0
126819000498	0
126819102367	0
126819162918	0
126819350456	0
126819383767	1
126819505721	1
126819574255	0
126819582310	0
126819710493	0
126819743821	0
126819795122	1
126820113227	1
126820162710	1
126820182637	0
126820281617	0
126820331237	0
126820434266	0
126820487554	1
126820551187	1
126820590519	0
126820762091	0
126820809835	1
126820931354	0
126820984387	0
126821131439	0
126821153632	0
126821173204	0
126821225361	1
126821332117	1
126821372517	1
126821583119	0
126821583966	0
126821612418	0
126821627149	1
126821670350	1
126821681426	0
126821690828	0
126821800968	0
126821915684	1
126821980320	0
126822104326	0
126822231515	0
126822362337	0
126822370050	0
126822372648	0
126822473842	0
126822534391	0
126822551796	0
126822564074	0
126822650516	0
126822724219	0
126822741606	0
126822752711	0
126822933424	0
126823043897	0
126823357846	1
126823411861	0
126823552730	0
126823582400	0
126823584144	1
126823584220	0
126823603874	1
126823612425	0
126823621597	0
126823877786	1
126823910288	0
126823929220	1
126823934308	0
126824063531	1
126824143742	0
126824184510	0
126824391503	0
126824419350	1
126824432067	0
126824442861	0
126824500311	0
126824550063	0
126824605028	1
126824605130	0
126824643998	0
126824721105	0
126824812286	0
126824878326	1
126824890852	0
126824910647	1
126824917109	1
126824973528	0
126825102106	0
126825130390	0
126825212100	0
126825223861	0
126825273728	0
126825280352	0
126825372441	0
126825417592	1
126825432489	1
126825453776	0
126825562284	1
126825680076	0
126825715354	1
126825719441	1
126825726804	1
126825750511	1
126825798866	1
126825801840	0
126825957838	1
126825962018	1
126826010000	1
126826093528	0
126826262938	0
126826363221	0
126826490822	0
126826612144	0
126826681780	0
126826751012	1
126826951284	1
126826973120	0
126827194445	0
126827264366	0
126827331624	0
126827353791	0
126827381923	0
126827430720	0
126827493231	0
126827619133	1
126827669856	0
126827671419	0
126827702196	0
126827810525	0
126827832474	0
126827890851	0
126828070694	1
126828072768	0
126828202105	0
126828220424	0
126828388031	1
126828412401	1
126828456712	1
126828501568	0
126828521294	0
126828534467	0
126828672392	0
126828752113	0
126828802686	1
126828853641	1
126828890816	0
126828897929	0
126828920422	1
126828992360	0
126828993104	0
126829446685	1
126829532328	0
126829541273	0
126829552426	0
126829573806	1
126829577123	1
126829637297	1
126829710323	0
126829781573	1
126829840082	1
126829842552	0
126829889343	1
126829923527	0
126829940398	0
126830015650	1
126830054255	0
126830213016	0
126830400700	0
126830410022	0
126830432664	0
126830440035	1
126830460430	0
126830488237	1
126830494105	1
126830495828	1
126830512613	0
126830545735	1
126830589217	1
126830610147	0
126830622502	0
126830632253	0
126830657006	0
126830704102	0
126830841378	0
126830872345	0
126830914201	0
126830964500	1
126831072371	1
126831105154	1
126831110059	0
126831130535	0
126831152723	0
126831162064	0
126831162647	0
126831410297	0
126831453450	0
126831457404	1
126831463042	0
126831486674	1
126831502474	1
126831569478	1
126831580693	1
126831604112	0
126831616647	1
126831631842	1
126831702525	1
126831760828	0
126831782522	0
126831803096	0
126831840686	0
126832033654	0
126832110892	0
126832146510	1
126832201504	0
126832204219	0
126832220324	1
126832267739	1
126832282482	0
126832374122	0
126832390549	0
126832452207	0
126832553478	0
126832565832	1
126832632247	0
126832683901	0
126832744992	1
126832795885	1
126832797569	1
126832873943	1
126832933780	1
126832975323	1
126833064224	0
126833074387	0
126833163139	0
126833213541	1
126833353905	0
126833371077	1
126833462536	0
126833464014	0
126833497462	1
126833600929	0
126833629271	1
126833751208	0
126833772150	0
126833800318	0
126833804504	0
126833812509	1
126833812896	0
126833851642	1
126833974234	0
126834095199	1
126834202121	1
126834241905	0
126834308367	1
126834400121	0
126834421682	0
126834457090	0
126834551099	0
126834563719	0
126834633066	0
126834712060	0
126834714235	0
126834757555	1
126834796838	1
126834815375	1
126834858149	1
126834870393	0
126834884228	0
126834909495	1
126834953674	1
126835003047	0
126835170370	0
126835262342	0
126835522193	0
126835590431	0
126835750464	0
126835882296	1
126835933697	0
126836092685	0
126836153935	1
126836393217	1
126836443433	0
126836584195	0
126836720476	0
126836721474	0
126836735775	1
126836782423	1
126836797674	1
126836801674	1
126836802197	1
126836852870	0
126836853076	0
126836859478	1
126836860792	0
126836862154	0
126836865616	1
126836873017	0
126836890177	1
126836925108	1
126836971919	1
126836980352	1
126836986556	1
126836987201	1
126836991622	0
126837011927	1
126837027242	1
126837047815	1
126837048499	1
126837117767	1
126837163652	1
126837273708	0
126837366984	1
126837380144	1
126837380718	1
126837382287	1
126837393191	1
126837394517	0
126837412037	0
126837523222	0
126837564384	0
126837594490	1
126837624982	1
126837658525	1
126837707156	1
126837733673	0
126837743819	0
126837800372	1
126837972197	0
126837991934	0
126838072707	0
126838263447	0
126838286986	1
126838300103	1
126838334148	0
126838365164	0
126838442291	1
126838463138	0
126838612368	0
126838681647	0
126838783384	0
126838912974	1
126838929269	1
126839070996	0
126839270389	0
126839327608	1
126839335986	0
126839343779	1
126839345354	1
126839350945	1
126839353475	1
126839356749	1
126839357457	1
126839357547	1
126839358494	1
126839359170	1
126839359362	1
126839360857	1
126839361998	1
126839362549	1
126839363025	1
126839364121	1
126839366350	1
126839371609	1
126839372168	0
126839373642	1
126839375176	1
126839375290	1
126839375302	1
126839378459	1
126839378825	1
126839378867	1
126839379383	1
126839380603	1
126839416073	1
126839440524	0
126839467773	1
126839501521	0
126839513109	1
126839516908	1
126839517480	1
126839518113	1
126839525430	1
126839525441	1
126839526205	1
126839527029	1
126839548415	1
126839548625	1
126839555830	1
126839559410	1
126839560828	1
126839561342	1
126839561663	1
126839562273	0
126839562439	1
126839563488	1
126839570591	1
126839570815	1
126839571454	0
126839575382	1
126839576094	1
126839588502	1
126839595218	1
126839608360	1
126839611790	0
126839616383	1
126839617243	1
126839618887	1
126839620149	0
126839620699	0
126839620913	0
126839621483	1
126839623417	0
126839623421	1
126839625674	1
126839626228	1
126839628512	1
126839628878	1
126839629124	1
126839629451	1
126839630479	0
126839631434	1
126839633096	0
126839634241	1
126839635308	1
126839635755	1
126839636077	1
126839636219	1
126839636555	1
126839636594	1
126839637533	1
126839637622	1
126839637796	1
126839638157	1
126839638466	1
126839638514	1
126839638620	1
126839638792	1
126839639028	1
126839640838	0
126839641007	1
126839642183	1
126839643289	1
126839646733	1
126839647669	1
126839648248	1
126839648297	1
126839648505	1
126839649390	1
126839650040	1
126839651012	1
126839651048	1
126839651539	0
126839651586	0
126839651791	1
126839655699	1
126839656980	1
126839657033	1
126839658714	1
126839660047	1
126839661538	1
126839661579	1
126839663607	0
126839665467	1
126839667228	1
126839667742	1
126839667887	1
126839670110	1
126839671590	1
126839672375	0
126839673008	1
126839674073	0
126839675239	1
126839675517	1
126839675958	1
126839676062	1
126839676321	1
126839677547	1
126839678255	1
126839678368	1
126839678419	1
126839678650	1
126839679350	1
126839680094	0
126839680846	1
126839681045	1
126839681217	1
126839681270	0
126839681533	0
126839681561	0
126839681834	1
126839681929	1
126839682116	1
126839682553	1
126839682730	0
126839683114	0
126839683198	1
126839683264	1
126839683674	0
126839684103	1
126839684217	0
126839684302	1
126839684344	0
126839685171	1
126839685297	1
126839685354	1
126839685466	1
126839685651	1
126839686431	1
126839686536	1
126839687367	1
126839687388	1
126839688050	1
126839688061	1
126839688252	1
126839688618	1
126839688806	1
126839689421	1
126839690419	1
126839690901	1
126839691030	0
126839691264	1
126839691613	1
126839691622	1
126839691856	1
126839693134	1
126839693275	1
126839693597	1
126839693880	0
126839693929	0
126839696112	1
126839697039	1
126839697234	1
126839697263	1
126839697710	1
126839698799	1
126839699417	1
126839699482	1
126839700344	1
126839700595	1
126839700783	0
126839701156	1
126839702206	0
126839702260	0
126839702383	1
126839702542	1
126839703351	0
126839703769	1
126839703831	1
126839703878	0
126839703887	0
126839703986	1
126839704171	1
126839704219	1
126839705036	1
126839705142	1
126839705480	1
126839706348	1
126839708988	1
126839709145	1
126839709248	1
126839710402	0
126839711402	1
126839711601	1
126839712308	0
126839712320	0
126839712669	0
126839715417	1
126839716000	1
126839716359	1
126839716406	1
126839718211	1
126839718272	1
126839718409	1
126839720807	1
126839721677	1
126839722820	0
126839722988	1
126839723231	1
126839723264	1
126839724198	1
126839726745	1
126839728980	1
126839730974	1
126839731216	0
126839732755	1
126839735319	1
126839735472	1
126839736065	1
126839737242	1
126839737283	1
126839738112	1
126839740540	1
126839741035	1
126839743259	0
126839743419	0
126839746179	1
126839746565	1
126839747080	1
126839747208	1
126839748944	1
126839751572	1
126839753531	1
126839757809	1
126839766640	1
126839778198	1
126839807242	1
126839809094	1
126839819156	1
126839835400	1
126839856789	1
126839867904	1
126839881814	1
126839913664	1
126839917425	1
126839924266	1
126839938974	1
126839955825	1
126839956347	1
126839965903	1
126840022933	0
126840034262	0
126840110459	0
126840191036	0
126840210794	1
126840211384	0
126840220746	1
126840221727	1
126840222214	1
126840224010	1
126840224234	0
126840225872	1
126840228756	1
126840229053	1
126840230811	1
126840230950	0
126840231607	1
126840233725	1
126840234086	0
126840234167	1
126840234245	1
126840235294	1
126840235748	1
126840236013	1
126840239112	1
126840239265	1
126840239352	1
126840240312	0
126840240577	0
126840240701	1
126840240996	0
126840241876	1
126840241968	1
126840242081	1
126840242381	0
126840242958	1
126840243059	1
126840243257	0
126840243338	1
126840243675	0
126840243937	0
126840245854	1
126840246032	1
126840246247	1
126840246474	1
126840247049	1
126840247340	1
126840248409	1
126840250233	1
126840251259	0
126840251268	1
126840251509	1
126840251746	1
126840251949	1
126840252013	1
126840252117	1
126840252707	1
126840255791	1
126840255892	1
126840258800	1
126840260071	1
126840261156	0
126840261321	1
126840261736	0
126840262107	1
126840262194	0
126840262477	1
126840262759	0
126840263142	0
126840265162	1
126840265443	1
126840266345	1
126840267689	1
126840271980	1
126840272059	1
126840272509	1
126840277517	1
126840278610	1
126840278939	1
126840279206	1
126840281824	1
126840283244	1
126840283524	1
126840286009	1
126840286067	1
126840288285	1
126840289253	1
126840291403	1
126840303137	0
126840306059	1
126840360101	1
126840404040	0
126840411557	0
126840452045	0
126840460296	0
126840497043	1
126840500741	1
126840555072	1
126840566075	1
126840567515	1
126840568564	1
126840606311	1
126840651613	0
126840750112	0
126840762446	1
126840770190	0
126840832413	0
126840954443	0
126841000040	0
126841106030	1
126841215516	1
126841236376	1
126841261729	0
126841294764	0
126841321702	0
126841360410	1
126841422780	0
126841431144	0
126841452748	1
126841458586	1
126841458606	1
126841461404	0
126841463594	1
126841464044	0
126841471825	0
126841483587	1
126841581741	1
126841587647	1
126841614503	1
126841621524	0
126841626570	1
126841628248	1
126841630354	0
126841633608	0
126841633974	1
126841634018	0
126841634177	0
126841634305	0
126841636692	1
126841641242	1
126841649442	1
126841651695	0
126841651963	1
126841652761	1
126841655182	1
126841657311	1
126841658763	1
126841663586	1
126841663719	0
126841663873	1
126841664377	0
126841666149	1
126841666529	1
126841667933	1
126841676082	1
126841676208	1
126841677134	1
126841678374	1
126841682527	1
126841682792	0
126841685326	1
126841692010	1
126841714099	1
126841714155	1
126841715166	1
126841718326	1
126841718904	1
126841744464	1
126841765718	1
126841767255	1
126841768449	1
126841775855	1
126841778333	1
126841779087	1
126841782475	1
126841784078	1
126841853182	1
126841875094	1
126841988047	1
126841991234	1
126842136938	1
126842137327	1
126842157254	1
126842196137	1
126842272152	0
126842277048	1
126842322966	1
126842349089	1
126842368939	1
126842370663	0
126842651028	1
126842728028	1
126842741348	0
126842800207	1
126842806634	1
126842811554	1
126842821213	1
126842825439	1
126842825506	1
126842828291	1
126842835493	1
126842842888	0
126842845263	1
126842846682	1
126842847821	1
126842850937	0
126842851369	1
126842852256	1
126842852556	1
126842852936	0
126842853652	1
126842854298	0
126842854386	1
126842857571	1
126842857964	1
126842859071	1
126842859434	1
126842859457	1
126842860609	1
126842861037	1
126842861302	1
126842861987	0
126842862550	1
126842865130	1
126842871608	0
126842872701	1
126842875535	1
126842876861	1
126842877940	1
126842878321	1
126842880622	0
126842882221	1
126842885203	1
126842886020	1
126842886078	1
126842887009	1
126842887267	1
126842887425	1
126842888299	1
126842891132	0
126842891217	0
126842891347	1
126842964299	0
126843046953	1
126843053277	0
126843151467	0
126843180807	0
126843310998	0
126843421388	1
126843625992	1
126843764416	0
126843790661	1
126843853764	0
126844111229	0
126844190520	1
126844221831	0
126844227499	0
126844256323	1
126844375715	1
126844443334	0
126844490348	0
126844538153	1
126844631746	0
126844813969	0
126844854755	1
126844916510	1
126844922361	0
126845045114	1
126845055289	1
126845131900	0
126845150294	0
126845587150	1
126845731802	0
126845755291	1
126845831513	0
126845873337	1
126846043123	1
126846183940	0
126846295677	1
126846360356	0
126846570672	0
126846571658	0
126846687601	1
126846893103	0
126846921426	0
126846974206	0
126847238657	1
126847390453	1
126847412784	0
126847456390	1
126847493552	1
126847494141	1
126847533447	0
126847650139	0
126847650157	0
126847806757	1
126847843217	0
126847930904	0
126848011580	1
126848012038	0
126848022552	1
126848112255	0
126848239453	1
126848251577	0
126848255515	1
126848281746	0
126848332388	1
126848381015	1
126848413037	0
126848443051	0
126848483625	0
126848490683	0
126848504343	0
126848523413	1
126848543721	1
126848572557	0
126848581509	0
126848590775	0
126848671861	1
126848812130	0
126848957293	1
126849064414	0
126849101968	0
126849104292	0
126849181752	1
126849266204	1
126849281262	0
126849331767	0
126849482856	0
126849643515	0
126849671374	0
126849800199	0
126849842539	0
126849881646	0
126849882528	0
126850002409	0
126850163448	1
126850193106	0
126850333340	0
126850400322	0
126850587847	1
126850681090	1
126850893232	0
126850912344	0
126850934200	0
126851043242	0
126851073620	0
126851090291	0
126851154231	0
126851213930	0
126851283355	0
126851319394	1
126851321776	0
126851432321	0
126851446314	1
126851622545	1
126851665509	1
126851673435	0
126851712719	1
126851750581	0
126851759471	1
126851821925	0
126852001837	0
126852144351	0
126852159472	1
126852222540	0
126852261164	0
126852263261	0
126852326161	1
126852327181	1
126852340434	0
126852365546	1
126852368636	1
126852381028	0
126852491702	0
126852492329	1
126852583370	0
126852707425	1
126852902621	0
126852934468	0
126852968725	1
126853110725	0
126853120967	1
126853174388	0
126853179332	1
126853200702	0
126853208927	1
126853240543	0
126853253366	0
126853353900	0
126853458702	1
126853480098	0
126853514209	0
126853622380	0
126853651941	0
126853660636	1
126853681061	0
126853681236	0
126853681767	0
126853690257	0
126853691450	1
126853692116	0
126853692162	0
126853695349	1
126853710156	1
126853740626	0
126853744322	0
126853744390	1
126853757670	1
126853760497	0
126853761566	1
126853779324	1
126853792724	0
126853797458	1
126853798556	1
126853800089	1
126853802297	1
126853808133	1
126853810479	0
126853824374	0
126853831525	0
126853831668	0
126853833616	0
126853840595	0
126853844036	0
126853853407	0
126853853487	0
126853854508	0
126853861176	0
126853861804	0
126853863268	0
126853863830	0
126853864132	0
126853872219	0
126853873129	0
126853873643	0
126853892560	0
126853910267	0
126853911958	0
126853913052	0
126853913789	0
126853950954	0
126853952097	0
126853952316	0
126853963135	0
126853963352	0
126853963850	0
126853972058	1
126853972166	0
126853973898	0
126853974300	0
126853981423	0
126853982509	0
126853982997	0
126853984185	0
126853984221	0
126854000176	0
126854002224	0
126854002558	0
126854011231	0
126854013349	0
126854013502	0
126854013733	0
126854013997	0
126854022084	0
126854022576	0
126854022664	1
126854022800	0
126854023460	0
126854031074	0
126854031398	0
126854032077	0
126854032562	0
126854033324	0
126854034104	0
126854034199	0
126854041034	0
126854044485	0
126854051048	0
126854060615	0
126854060779	0
126854063989	0
126854071553	0
126854071653	0
126854091967	0
126854092026	0
126854092865	0
126854102951	0
126854114426	0
126854120233	1
126854120415	0
126854131486	0
126854133784	0
126854140375	0
126854143683	0
126854143787	0
126854150086	1
126854150251	0
126854150728	0
126854150963	0
126854153574	0
126854154013	0
126854154472	0
126854161452	0
126854162157	0
126854162465	0
126854163842	0
126854170064	0
126854180458	0
126854180800	0
126854244048	0
126854260768	0
126854263424	0
126854347985	1
126854442710	0
126854572663	0
126854891998	0
126854911763	0
126854993780	0
126855053359	0
126855104274	0
126855463496	0
126855590990	1
126855696011	1
126855712795	0
126855747983	1
126855752329	1
126855762747	0
126855771162	0
126855812480	0
126855830729	0
126855924249	0
126855934364	0
126855982999	0
126856102024	0
126856122623	0
126856180443	1
126856193489	0
126856211560	0
126856212345	0
126856212726	1
126856220401	0
126856263782	0
126856613135	1
126856641205	0
126856663638	0
126856702810	0
126856731707	0
126856742985	1
126856763739	0
126856862277	0
126856893000	1
126857042942	1
126857143057	0
126857303948	0
126857327791	1
126857503700	0
126857580089	0
126857613932	0
126857658603	1
126857681002	0
126857681465	0
126857682642	0
126857703413	0
126857800215	0
126857800962	0
126857835157	1
126857870106	0
126857916147	0
126857990310	0
126858010351	0
126858048113	1
126858081515	0
126858141898	0
126858151786	0
126858161625	0
126858170127	0
126858170443	0
126858175077	1
126858180672	0
126858191286	0
126858192174	0
126858203644	1
126858232331	0
126858252895	0
126858302918	0
126858321224	0
126858321388	0
126858333898	0
126858341585	0
126858341808	0
126858342179	0
126858351779	0
126858352841	0
126858373075	0
126858404988	1
126858412296	0
126858413307	0
126858432726	0
126858457440	1
126858644116	0
126858730938	0
126858750697	0
126858772748	0
126858794152	0
126858968781	1
126859068068	1
126859131216	0
126859305541	1
126859311476	0
126859341392	0
126859361332	0
126859401740	0
126859431324	0
126859570727	1
126859582801	0
126859700212	1
126859734361	0
126859743617	0
126859822267	0
126859880251	0
126859901374	1
126859933247	0
126859940168	0
126859991497	0
126860053763	0
126860372492	0
126860461052	0
126860484326	0
126860700557	0
126860742510	0
126860792510	0
126860894166	0
126860914009	1
126861077813	0
126861213616	0
126861222772	0
126861282853	0
126861382526	0
126861412224	0
126861500861	0
126861534288	0
126861644022	1
126861720619	1
126861936790	1
126861953219	0
126861990019	0
126862113197	0
126862151225	0
126862153429	0
126862153772	0
126862153993	0
126862160340	0
126862161311	1
126862162652	0
126862162720	0
126862163027	0
126862164364	0
126862172892	0
126862184788	0
126862208979	1
126862225025	1
126862250721	0
126862282000	1
126862341050	0
126862409601	1
126862580125	0
126862791827	0
126862944322	0
126863264208	0
126863267312	1
126863310120	0
126863711474	0
126863807113	1
126863819033	1
126863865734	1
126863894275	0
126863916416	1
126864001818	1
126864002406	0
126864010945	0
126864040191	0
126864062345	0
126864072093	1
126864211082	0
126864258256	1
126864383981	0
126864433605	0
126864470231	0
126864501654	0
126864524131	0
126864542868	0
126864580470	1
126864813312	0
126864832423	0
126864980213	0
126865077423	1
126865127871	1
126865148927	1
126865173783	0
126865181903	0
126865216407	1
126865307285	1
126865339756	1
126865388626	1
126865412250	1
126865517953	1
126865643864	1
126865662346	0
126865945748	1
126866023193	0
126866160418	0
126866181402	0
126866181672	0
126866203735	0
126866420782	0
126866501352	0
126866532996	0
126866554223	0
126866590359	0
126866672773	0
126866738715	1
126866814305	0
126866932185	1
126867253990	1
126867346195	1
126867413563	0
126867613081	0
126867614118	0
126867712856	0
126867751643	0
126867783042	1
126867906822	0
126867976471	1
126868090085	0
126868123593	0
126868176685	1
126868280385	0
126868311301	0
126868341915	0
126868480544	0
126868626349	1
126868711961	0
126868737271	1
126868781343	1
126868829483	1
126868831429	0
126868851917	0
126869031534	0
126869032160	0
126869033813	0
126869060450	0
126869061568	0
126869064071	0
126869064514	0
126869071079	1
126869071580	1
126869082117	0
126869084488	0
126869090977	0
126869134019	0
126869147906	1
126869153489	0
126869170768	0
126869181703	0
126869184172	1
126869184240	0
126869201010	0
126869214215	1
126869227848	1
126869228322	1
126869248883	1
126869262396	0
126869316712	1
126869331734	0
126869332065	0
126869332069	0
126869341211	0
126869344101	0
126869371020	1
126869386932	1
126869417583	1
126869433718	1
126869439466	1
126869448999	1
126869481453	0
126869491345	0
126869541800	0
126869570362	0
126869591821	1
126869663425	0
126869721583	0
126869773748	1
126869783634	0
126869783746	1
126869802164	0
126869836072	1
126869846168	1
126869900836	0
126870064278	1
126870113913	0
126870132310	0
126870252035	1
126870286529	1
126870341337	0
126870342908	0
126870364445	0
126870374110	0
126870500839	1
126870763018	0
126870764212	0
126870780364	0
126870784056	0
126870832593	0
126870861315	0
126870870794	0
126870870878	0
126870871004	1
126870872692	0
126870872843	0
126870873329	0
126870873338	1
126870873959	0
126870880922	0
126870881277	0
126870882065	0
126870882394	0
126870882639	0
126870883126	0
126870890398	0
126870900625	0
126870900861	0
126870901614	1
126870903995	0
126870904404	0
126870910290	0
126870910676	0
126870920386	0
126870936066	1
126870953307	0
126870961727	0
126870970947	0
126870971921	0
126870974110	0
126870980020	0
126870981036	0
126870983482	0
126871002772	0
126871021398	0
126871024203	0
126871040618	1
126871042929	0
126871044176	1
126871050029	0
126871050724	0
126871052746	0
126871053547	0
126871053616	0
126871053688	0
126871062294	1
126871062976	0
126871072267	0
126871073595	0
126871074206	0
126871081241	0
126871081730	0
126871082232	0
126871083819	0
126871084202	0
126871084351	0
126871084428	1
126871092683	0
126871092870	0
126871092878	0
126871093016	0
126871100208	1
126871100813	0
126871104026	0
126871113125	0
126871120233	0
126871124063	0
126871131143	0
126871153144	0
126871153866	0
126871160843	0
126871161730	0
126871170549	0
126871184493	0
126871190771	0
126871190879	0
126871192697	0
126871194109	0
126871200176	0
126871204499	0
126871220425	0
126871231584	0
126871232792	0
126871241426	0
126871256233	1
126871290364	0
126871320783	0
126871480210	1
126871496881	1
126871542562	1
126871553009	0
126871562948	0
126871576415	1
126871581520	0
126871590240	0
126871610064	0
126871610955	0
126871611759	0
126871611973	0
126871613331	1
126871620363	0
126871641728	0
126871645557	1
126871673693	0
126871679010	1
126871692067	0
126871713557	1
126871760900	0
126871763306	0
126871777238	1
126871781439	0
126871783025	0
126871802040	0
126871811654	0
126871813392	0
126871823592	0
126871862339	0
126871913456	0
126871924388	0
126871931735	0
126871931794	0
126871931966	0
126871932088	0
126871932482	0
126871943294	0
126871960058	0
126871960686	0
126871972333	0
126871973627	0
126871983583	0
126872023839	0
126872072310	0
126872072809	0
126872080987	0
126872082181	0
126872086507	1
126872143354	0
126872145663	1
126872150195	0
126872151837	0
126872151891	0
126872152510	0
126872153221	1
126872153311	0
126872153465	1
126872154020	0
126872154096	0
126872154436	0
126872170577	0
126872171164	0
126872171320	0
126872172430	0
126872172861	0
126872173303	0
126872173486	0
126872179144	0
126872180730	0
126872181136	0
126872181540	0
126872183050	0
126872183178	0
126872183531	0
126872184495	0
126872190617	0
126872190663	0
126872191572	0
126872191729	0
126872192169	0
126872192958	1
126872193012	0
126872193141	0
126872193314	0
126872194004	0
126872202197	0
126872203964	0
126872204212	0
126872204226	0
126872210078	0
126872210086	0
126872210130	0
126872211146	0
126872211970	0
126872211994	1
126872212806	0
126872213094	0
126872213438	0
126872213910	0
126872214123	0
126872214404	0
126872214422	0
126872221578	0
126872262154	0
126872272069	0
126872336107	1
126872382387	1
126872388183	0
126872430392	0
126872452837	0
126872463417	0
126872472787	0
126872493207	1
126872642604	0
126872682705	0
126872770819	0
126872842841	0
126872851935	0
126872881983	0
126872912356	1
126872977077	1
126873131979	1
126873161390	0
126873353949	0
126873563606	0
126873584186	0
126873612812	1
126873653847	0
126873780467	0
126873813164	0
126873884457	0
126873890475	0
126873916653	1
126873983259	1
126874051459	0
126874070964	1
126874171991	0
126874300312	0
126874335757	1
126874340188	0
126874347133	1
126874362116	0
126874541812	0
126874544383	0
126874573886	0
126874723375	0
126874730086	0
126874818084	1
126874820847	0
126874833537	0
126874858172	0
126874909614	1
126874913825	0
126874913996	0
126874959369	1
126875008371	1
126875011539	1
126875011672	0
126875013804	0
126875025977	1
126875034409	0
126875036027	1
126875050848	0
126875052341	0
126875077274	1
126875080922	0
126875085069	1
126875087942	1
126875103425	0
126875103598	1
126875137647	1
126875141154	0
126875402264	0
126875403886	0
126875430714	0
126875443725	0
126875560223	0
126875587124	1
126875650728	0
126875670720	1
126875780678	0
126875803596	0
126875804072	0
126875870780	0
126875903045	0
126875913049	0
126875940594	0
126875971985	0
126876044435	1
126876050356	0
126876060337	0
126876101910	0
126876120509	1
126876135209	1
126876297330	1
126876338314	1
126876366710	1
126876452890	1
126876462062	0
126876464135	0
126876472473	0
126876472968	0
126876473390	0
126876473895	0
126876482432	1
126876542739	0
126876643997	0
126876714356	0
126876714443	0
126876978651	1
126877129134	1
126877164274	1
126877263866	1
126877301749	0
126877732337	1
126877786575	1
126877830165	0
126877952156	0
126877959568	1
126878056749	1
126878102009	0
126878283088	0
126878490660	0
126878602681	0
126878680446	0
126878984074	0
126879129067	1
126879180338	0
126879203198	0
126879410872	0
126879452708	0
126879477817	1
126879482336	0
126879552800	0
126879581663	0
126879600544	0
126879642340	0
126879706149	1
126879708908	0
126879781323	0
126879830407	1
126879842010	0
126879873964	1
126879903974	0
126879970230	0
126879981428	0
126880051340	0
126880053881	1
126880071494	1
126880072795	0
126880241201	0
126880551685	0
126880650531	0
126880741437	0
126880742357	0
126880799000	1
126880803394	1
126880804274	0
126880910673	0
126880913711	0
126880923860	0
126880951907	1
126881048640	1
126881161666	1
126881253285	0
126881290322	0
126881350906	1
126881390536	0
126881578759	1
126881583898	0
126881592128	0
126881662630	0
126881716284	1
126881821861	0
126881842581	0
126881873400	0
126881892194	0
126881963692	0
126882124497	1
126882182758	0
126882251190	0
126882314273	0
126882351254	0
126882433032	0
126882592869	0
126882632354	0
126882634206	0
126882704250	0
126882721367	0
126882745119	1
126882807127	1
126882914195	1
126882923581	1
126883060064	0
126883071725	0
126883092546	0
126883140094	1
126883174508	0
126883277161	1
126883331026	0
126883331210	1
126883392830	0
126883441431	0
126883484619	0
126883533410	0
126883572675	0
126883620822	0
126883680826	0
126883923319	0
126884031073	1
126884104435	0
126884192355	0
126884192926	0
126884193234	0
126884193272	1
126884193275	0
126884193919	0
126884252260	1
126884305180	1
126884340132	0
126884342968	1
126884347905	1
126884442787	0
126884690673	0
126884724383	0
126884744516	0
126884770557	0
126884781529	0
126884782674	0
126884802261	0
126884803792	0
126884810860	0
126884823900	0
126884879391	1
126884975091	1
126885027892	1
126885030333	0
126885092818	1
126885173523	0
126885313247	0
126885340986	0
126885592139	1
126885663797	1
126885682629	0
126885693106	0
126885800634	0
126885870222	0
126885903366	1
126886130779	0
126886172022	1
126886192798	0
126886208829	1
126886210900	0
126886211271	0
126886283977	1
126886300292	1
126886358705	1
126886402198	0
126886451306	1
126886524408	1
126886658840	1
126886660426	0
126886684037	0
126886774462	0
126886790383	1
126886796704	1
126886820602	0
126886872697	0
126886931292	0
126886942383	0
126886954306	1
126887044143	0
126887152215	0
126887170577	0
126887176101	1
126887251398	0
126887280744	0
126887409346	1
126887468357	1
126887490593	0
126887582071	0
126887605167	1
126887800745	0
126887809378	1
126887840733	0
126887842354	1
126887890543	0
126887924248	0
126887971361	0
126888088196	1
126888160089	0
126888272880	0
126888402524	0
126888424184	0
126888442511	1
126888512576	1
126888650984	0
126888664181	1
126888938709	0
126889051317	0
126889131770	0
126889350818	0
126889350826	0
126889354172	1
126889482035	0
126889554512	0
126889729018	1
126889733982	0
126889772063	0
126889791756	0
126889833348	0
126889922690	0
126889950913	0
126889961029	1
126889997427	1
126890013937	0
126890102659	0
126890140344	0
126890153197	0
126890354095	0
126890377681	1
126890451610	0
126890513525	0
126890626969	1
126890642932	0
126890651181	0
126890672063	0
126890684059	0
126890793952	1
126890861642	0
126890878071	0
126891005024	1
126891018295	1
126891126486	1
126891141219	0
126891152872	1
126891182719	0
126891208761	1
126891231187	0
126891239257	1
126891253482	0
126891420396	0
126891486087	0
126891491905	0
126891522400	0
126891532400	0
126891660919	0
126891670100	1
126891676859	1
126891681460	0
126891723476	0
126891780871	0
126891783510	0
126891814314	0
126891821391	0
126891840610	0
126891911626	0
126891931954	0
126892064057	1
126892065163	1
126892081676	0
126892090365	0
126892094494	0
126892167610	1
126892182768	0
126892283340	0
126892410810	0
126892626209	1
126892662387	0
126892740097	0
126892809424	1
126892848253	1
126892913122	0
126892917189	1
126892930205	0
126893099906	1
126893151875	0
126893276285	1
126893350048	0
126893420823	0
126893594473	0
126893650338	0
126893681889	0
126893850741	0
126893870784	0
126893884500	0
126893920232	0
126893938528	1
126893943208	0
126894000313	0
126894046269	1
126894074242	0
126894077590	1
126894150796	1
126894221308	0
126894238267	1
126894387450	1
126894421037	0
126894520292	0
126894554056	0
126894833095	0
126894976571	1
126895072690	0
126895132169	1
126895141751	0
126895150956	0
126895192617	1
126895300844	0
126895360517	0
126895370821	0
126895402903	0
126895427005	1
126895449036	1
126895486313	1
126895642627	0
126895644307	0
126895681216	0
126895693623	1
126895814175	0
126895953681	1
126895956933	1
126895982266	0
126896061123	0
126896101218	0
126896302316	0
126896349872	1
126896592551	0
126896661158	0
126896816280	0
126896825885	1
126897021033	0
126897072028	1
126897083698	0
126897153812	0
126897280680	0
126897481250	0
126897498742	1
126897603119	0
126897611948	0
126897683835	0
126897710071	0
126897731345	0
126897782472	0
126897811133	0
126897911008	0
126897933612	0
126898190274	1
126898237708	1
126898671005	0
126898762450	1
126898938802	1
126899022333	0
126899093804	0
126899186068	0
126899281601	1
126899382993	0
126899757755	1
126899866352	1
126900163323	1
126900171113	0
126900222265	0
126900240871	0
126900300493	0
126900332750	0
126900415470	1
126900421257	0
126900481121	0
126900510435	0
126900643518	0
126900848813	0
126900900953	0
126901111988	0
126901290650	0
126901472229	0
126901621618	1
126901631855	0
126901642225	0
126901643115	0
126901643624	0
126901651742	0
126901652995	1
126901663630	0
126901671697	0
126901672526	0
126901672923	0
126901673046	1
126901673130	0
126901868730	1
126901872733	0
126901964224	0
126902022496	0
126902267151	1
126902291203	0
126902342908	0
126902402142	0
126902402430	0
126902410577	0
126902432278	0
126902450696	0
126902450980	0
126902533264	0
126902540769	1
126902633905	0
126902656724	1
126902660946	0
126902701266	1
126902702232	1
126902734208	0
126902791110	0
126902791453	0
126902842026	0
126902909968	1
126902931274	0
126902941391	0
126903051502	0
126903061391	0
126903114094	0
126903114218	1
126903179340	1
126903202064	0
126903362917	0
126903520778	0
126903630693	0
126903705109	1
126903833505	0
126903959089	1
126904001434	0
126904003503	1
126904061078	0
126904072165	0
126904160434	1
126904162555	0
126904164510	1
126904322366	0
126904511280	1
126904525470	1
126904573068	1
126904963926	0
126905181925	0
126905192286	0
126905234112	0
126905343831	0
126905360788	0
126905432842	0
126905483577	1
126905533724	0
126905721560	0
126905830667	1
126905833726	1
126906031252	0
126906110186	0
126906170532	1
126906283147	0
126906327689	1
126906723124	0
126906848561	0
126906861615	1
126907250582	0
126907330614	0
126907390458	0
126907411371	0
126907540042	0
126907608886	1
126907672166	1
126907970587	0
126908043059	1
126908096833	1
126908159213	0
126908173792	0
126908240822	0
126908241256	1
126908402111	0
126908424269	1
126908587917	0
126908604944	1
126908647131	1
126908788975	1
126908925534	1
126908947990	1
126908956045	1
126909396996	1
126909406649	1
126909530019	0
126909533808	1
126909724102	0
126909758650	1
126910071666	0
126910123342	1
126910243100	0
126910243607	0
126910271988	0
126910303041	0
126910350594	0
126910442372	1
126910573895	0
126910583309	0
126910693940	1
126910763035	0
126910820382	0
126910895994	1
126911231374	1
126911303453	0
126911361517	0
126911365695	1
126911555029	0
126911571335	0
126911833140	0
126911850713	0
126912100451	0
126912113005	0
126912183688	0
126912303658	0
126912536150	1
126912633824	0
126912920493	0
126912971281	1
126913068636	1
126913300133	0
126913351664	1
126913423717	0
126913531848	0
126913552592	0
126913552597	0
126913633937	0
126913664103	1
126913695456	1
126913731063	0
126913832520	0
126913900119	0
126913926431	1
126914010526	0
126914033469	0
126914212131	1
126914341033	1
126914401170	0
126914463125	0
126914533860	1
126914551215	0
126914853832	0
126914872388	0
126914972485	1
126914981308	0
126914993922	1
126915062293	1
126915166776	1
126915193923	0
126915580033	0
126915720150	0
126915823349	1
126915931519	0
126915933878	0
126915954051	0
126915990254	0
126916002247	1
126916175651	1
126916270492	1
126916276736	1
126916303773	0
126916681695	0
126916690646	0
126916722328	0
126916764136	0
126916973764	0
126916973948	0
126916982186	0
126917040087	0
126917090629	0
126917106691	1
126917291370	0
126917392408	0
126917451834	0
126917539357	1
126917700596	0
126917953464	0
126918042270	0
126918195770	1
126918262450	0
126918601408	1
126918670247	1
126918712567	0
126918734892	1
126918793108	0
126918910288	0
126918916163	1
126918970140	0
126919213062	1
126919291298	0
126919341917	0
126919367735	1
126919371910	1
126919408842	1
126919409442	1
126919411288	0
126919412065	0
126919413358	0
126919415920	1
126919418481	1
126919421734	1
126919426331	1
126919426367	1
126919428698	1
126919435209	1
126919436184	1
126919437166	1
126919437688	1
126919440970	0
126919444482	0
126919445800	1
126919448872	1
126919449473	1
126919450421	1
126919450909	1
126919451051	0
126919451324	1
126919451338	0
126919451468	0
126919451886	1
126919452732	0
126919453442	0
126919454074	0
126919456066	1
126919456436	1
126919456492	1
126919456894	1
126919457497	1
126919459073	1
126919461902	0
126919462134	1
126919462400	0
126919462516	0
126919462560	1
126919463132	0
126919465743	1
126919465996	1
126919466050	1
126919466621	1
126919466946	1
126919467627	1
126919468478	1
126919469076	1
126919469312	1
126919470603	0
126919471088	1
126919471817	0
126919472308	0
126919472898	1
126919473427	1
126919475312	1
126919475443	1
126919477012	1
126919477793	1
126919477828	1
126919480975	1
126919480988	1
126919481577	1
126919484274	1
126919486321	1
126919486944	1
126919487708	1
126919488642	1
126919489147	1
126919490290	1
126919490466	0
126919491612	1
126919491738	1
126919491769	1
126919492140	0
126919496659	1
126919496975	1
126919497170	1
126919497658	1
126919498039	1
126919498072	1
126919498834	1
126919500228	1
126919502402	1
126919503790	0
126919503854	1
126919504212	1
126919505397	1
126919509473	1
126919511322	0
126919511334	1
126919512894	0
126919513085	1
126919513974	1
126919514239	0
126919515846	1
126919516035	1
126919516144	1
126919518642	1
126919521368	1
126919521542	1
126919521772	0
126919522040	0
126919522285	0
126919522426	0
126919522533	0
126919524101	1
126919524164	1
126919525145	1
126919525238	1
126919525830	1
126919525875	1
126919526981	1
126919527503	1
126919527785	1
126919527984	1
126919528500	1
126919528595	1
126919529337	1
126919530275	1
126919530760	1
126919531755	1
126919532874	0
126919533102	1
126919533116	0
126919534140	1
126919534403	0
126919534478	1
126919535083	1
126919535977	1
126919541531	0
126919541587	0
126919541741	1
126919541781	1
126919541821	0
126919542320	0
126919542579	0
126919544213	0
126919545104	1
126919545803	1
126919546597	1
126919547708	1
126919548303	1
126919548541	1
126919549424	1
126919550163	0
126919550198	0
126919551029	0
126919551493	1
126919552125	0
126919552574	1
126919552617	0
126919553933	1
126919554298	1
126919557352	1
126919558088	1
126919560036	0
126919560915	0
126919561704	0
126919562179	1
126919562303	1
126919562923	1
126919563194	0
126919564514	1
126919568114	1
126919568183	1
126919568238	1
126919568372	1
126919568540	1
126919568858	1
126919574251	0
126919574281	1
126919575137	1
126919575146	1
126919575633	1
126919575684	1
126919576147	1
126919576619	1
126919576762	1
126919577006	1
126919577311	1
126919578887	1
126919579336	1
126919580354	1
126919581074	0
126919581407	1
126919581440	0
126919582146	1
126919582166	1
126919582504	1
126919582931	0
126919583434	1
126919583560	0
126919584006	0
126919584129	1
126919584172	0
126919585165	1
126919585417	1
126919585778	1
126919586002	1
126919586293	1
126919586612	1
126919586809	1
126919586924	1
126919587308	1
126919587868	1
126919588124	1
126919588504	1
126919590509	0
126919590731	1
126919591121	1
126919591170	0
126919591791	0
126919593668	1
126919595668	1
126919596314	1
126919597972	1
126919598471	1
126919598747	1
126919606757	1
126919613356	1
126919613395	1
126919615234	1
126919616065	1
126919617345	1
126919618064	1
126919618219	1
126919618373	1
126919619002	1
126919621048	1
126919622013	1
126919630156	1
126919630591	1
126919633071	0
126919638633	1
126919640558	0
126919653678	0
126919656192	1
126919657103	1
126919665230	1
126919667711	1
126919668118	1
126919668837	1
126919671079	0
126919674024	0
126919677637	1
126919677797	1
126919681817	0
126919688277	1
126919688577	1
126919690612	1
126919693024	0
126919693678	1
126919695048	1
126919696060	1
126919696392	1
126919705356	1
126919706027	1
126919718962	1
126919729528	1
126919739357	1
126919797933	1
126919801430	1
126919813331	0
126919911205	0
126919961807	0
126919983018	0
126920020499	0
126920023292	0
126920024091	0
126920122831	0
126920131048	0
126920259141	1
126920495660	1
126920590488	0
126920593279	0
126920637949	1
126920656635	1
126920701392	0
126920711693	0
126920748227	1
126920751325	0
126920770123	0
126920871429	0
126920981249	0
126921110753	0
126921266052	1
126921296862	1
126921305116	1
126921331585	0
126921534314	0
126921543647	0
126921572591	0
126921611764	0
126921623410	0
126921701329	0
126921713495	0
126921751846	0
126921788818	1
126921817906	0
126921839666	1
126921881013	0
126921991215	0
126921998042	0
126922002758	0
126922065554	1
126922150465	0
126922191848	0
126922293676	1
126922512807	1
126922531292	0
126922554099	0
126922576338	1
126922601703	0
126922857699	0
126922933677	0
126922941993	1
126922961160	0
126922970332	0
126922980320	0
126923002650	1
126923091768	1
126923203417	0
126923232028	0
126923370549	0
126923403877	0
126923547280	1
126923625771	1
126923662069	0
126923671869	1
126923770241	0
126923812285	0
126923841436	0
126923881376	0
126923930307	0
126923943362	0
126923966850	1
126923980095	0
126924013209	1
126924052805	1
126924073210	0
126924238626	1
126924280582	0
126924329340	1
126924427613	1
126924497553	0
126924631043	1
126924752273	0
126924811076	0
126924892128	0
126924922520	0
126924990727	0
126925134235	0
126925154369	0
126925191347	0
126925231779	0
126925268997	0
126925323461	0
126925330118	0
126925433162	0
126925522733	0
126925628843	1
126925652741	0
126925652818	1
126925654092	1
126925692933	0
126925751470	0
126925841522	0
126925927492	1
126925952214	0
126926070518	0
126926102337	0
126926152504	0
126926160949	0
126926204467	0
126926264041	0
126926310686	0
126926362275	0
126926481158	0
126926591573	0
126926595340	1
126926751574	1
126926816602	1
126927000506	0
126927161928	0
126927227887	1
126927274285	1
126927422398	0
126927493907	0
126927494299	0
126927533252	1
126927533892	0
126927574490	1
126927634135	0
126927673363	0
126927712898	0
126927750396	0
126927762947	0
126927802274	1
126927842794	0
126927913194	0
126927913207	0
126927916160	1
126927921041	0
126927921283	0
126928044013	0
126928046275	1
126928112573	1
126928112964	0
126928157329	1
126928222601	0
126928242218	0
126928273804	0
126928398872	1
126928459174	1
126928562804	0
126928712504	1
126928732778	0
126928822255	0
126928972538	0
126929283193	0
126929293159	1
126929312660	0
126929573844	0
126929650484	0
126929823246	0
126929886878	1
126929961770	0
126930002466	1
126930050890	0
126930211603	0
126930570566	1
126930572271	0
126930634177	0
126930681489	1
126930700825	0
126930820381	0
126930863119	0
126931055519	0
126931083851	0
126931356632	0
126931561477	0
126931601448	1
126931928566	0
126932193700	0
126932360035	0
126932374269	0
126932382492	0
126932471580	0
126932492681	0
126932531345	0
126932541247	0
126932646124	0
126932652292	0
126932663336	1
126932703609	1
126932750769	0
126932795765	1
126932882674	1
126932901548	1
126932912650	0
126932913570	0
126932915593	1
126932967851	1
126933000073	1
126933124489	1
126933232597	0
126933260970	0
126933352995	1
126933460956	0
126933484106	0
126933517283	1
126933536501	1
126933538124	1
126933551028	1
126933594235	0
126933601251	0
126933645289	1
126933775132	1
126933812183	0
126933900864	0
126933993982	0
126934070034	1
126934223776	0
126934283991	0
126934363305	0
126934384172	0
126934413502	0
126934441445	0
126934523355	0
126934624435	0
126934772436	0
126934783956	0
126934810778	0
126934882604	0
126934942196	0
126934980179	0
126935020694	0
126935050084	0
126935181050	0
126935187432	1
126935241656	1
126935282478	0
126935294095	0
126935692277	0
126935742265	1
126935801179	0
126935990694	0
126936032508	0
126936130794	0
126936195311	1
126936298564	1
126936318443	1
126936410503	0
126936440950	0
126936500883	1
126936522436	0
126936599196	1
126936730564	0
126936993156	0
126937002018	1
126937068975	1
126937300061	0
126937370552	0
126937413638	0
126937434070	0
126937493693	0
126937682305	0
126937684470	0
126937693152	1
126937703862	0
126937800213	0
126937802656	0
126937882018	0
126937991456	0
126938132855	0
126938196281	1
126938201434	0
126938240060	0
126938333964	0
126938362336	0
126938407085	1
126938410052	0
126938536775	1
126938609462	1
126938624399	0
126938663875	1
126938702322	0
126938762684	0
126938833349	0
126938844151	0
126938902844	0
126938970817	0
126938975784	1
126939072108	1
126939180163	0
126939194084	1
126939323576	0
126939380099	0
126939392233	0
126939402379	0
126939453677	0
126939490248	0
126939513394	0
126939552226	0
126939590965	0
126939677516	1
126940037914	1
126940143872	1
126940389964	1
126940393620	0
126940431856	1
126940434144	0
126940620965	0
126940623953	0
126940690327	0
126940713952	0
126940718422	1
126940742951	0
126940831824	0
126940835882	1
126940912959	0
126941157490	1
126941196395	0
126941232584	1
126941253212	0
126941320364	0
126941343832	0
126941409282	1
126941472772	0
126941478463	1
126941493908	0
126941572519	0
126941646448	1
126941703533	0
126941720779	0
126941760519	0
126941883799	0
126941890241	0
126941951115	0
126941971199	0
126941990344	0
126942055223	0
126942093473	1
126942101920	0
126942374356	0
126942440675	1
126942550263	0
126942614415	0
126942720670	0
126942751374	1
126942941246	0
126942972371	0
126942985697	1
126943032695	0
126943043244	1
126943083178	0
126943174265	0
126943250044	0
126943405227	1
126943421564	0
126943558024	1
126943942744	0
126944030198	1
126944102437	0
126944122170	0
126944132491	0
126944145618	1
126944194214	0
126944231991	0
126944300170	0
126944403704	0
126944404124	1
126944473171	0
126944534303	0
126944543004	0
126944685372	1
126944693165	0
126944702424	1
126944812859	0
126944901588	0
126944942186	0
126944953889	0
126945070511	0
126945112063	0
126945233903	1
126945392056	0
126945393518	0
126945492990	0
126945524501	0
126945562691	1
126945582553	0
126945640989	0
126945743254	0
126945852556	0
126945882340	1
126945942546	0
126946011690	0
126946044024	0
126946152604	1
126946302814	0
126946384465	0
126946471156	0
126946482780	0
126946572885	0
126946622873	0
126946791747	0
126946972732	1
126947133817	1
126947300412	0
126947360216	0
126947382737	1
126947383468	0
126947393202	0
126947501573	1
126947593134	0
126947600191	0
126947646295	1
126947826968	0
126947893243	1
126947946320	0
126948083427	0
126948250301	0
126948502635	1
126948530054	0
126948582911	0
126948772914	0
126948780604	0
126948890955	0
126948942972	0
126948963622	0
126949121998	1
126949161479	0
126949180128	0
126949252041	0
126949282020	0
126949289847	0
126949374113	0
126949381126	0
126949383815	0
126949384091	0
126949401658	0
126949402523	0
126949404355	0
126949411771	0
126949421863	0
126949422234	0
126949422250	0
126949423279	0
126949423795	0
126949424232	0
126949424432	0
126949532939	0
126949541647	1
126949610205	0
126949611887	0
126949613088	0
126949631067	1
126949662363	0
126949691226	0
126949740659	0
126949803301	0
126949974515	0
126949980266	0
126950011233	0
126950083177	0
126950084357	0
126950091751	0
126950092606	0
126950093080	0
126950093375	0
126950093849	0
126950111020	0
126950111243	0
126950111563	0
126950111969	0
126950114042	0
126950122327	0
126950122371	0
126950123118	0
126950400755	0
126950448017	1
126950473661	1
126950492971	0
126950560110	1
126950584142	0
126950731401	0
126950732458	0
126950753265	0
126950801054	0
126950902016	0
126950930194	0
126950930230	0
126950972542	1
126951294192	1
126951295723	1
126951296737	1
126951300909	0
126951556457	1
126951608424	0
126951611850	0
126951930914	0
126951940988	0
126951957010	1
126952061196	0
126952166314	1
126952193231	0
126952231744	0
126952472829	0
126952500283	0
126952610083	0
126952633666	0
126952640929	1
126952692083	1
126952770804	0
126952772307	0
126952814013	1
126952864712	1
126952898490	1
126953101065	0
126953203487	0
126953222487	0
126953246285	1
126953340049	0
126953410585	0
126953490292	0
126953742973	0
126953918586	1
126954042807	0
126954100569	0
126954103124	0
126954161064	0
126954173330	0
126954619012	1
126954675414	1
126954693916	0
126954877710	1
126955031168	0
126955163600	0
126955189408	1
126955271187	0
126955377962	1
126955462813	1
126955482268	0
126955487095	1
126955574155	1
126955820807	0
126956052182	0
126956111341	0
126956123170	0
126956151845	0
126956203513	0
126956214238	1
126956221844	1
126956222723	0
126956240543	0
126956242597	0
126956315711	1
126956341817	0
126956343913	0
126956371411	1
126956680826	0
126956831244	0
126956882103	0
126957082029	0
126957120901	0
126957230271	0
126957303845	0
126957823975	0
126957883704	0
126957920731	1
126957979222	1
126958040673	1
126958146109	0
126958233022	0
126958291600	0
126958350618	0
126958432026	0
126958434678	1
126958471134	0
126958508711	0
126958511001	1
126958701720	0
126958737042	1
126958853636	0
126958972764	0
126958991714	0
126959038310	1
126959042939	0
126959110643	0
126959251065	0
126959361256	0
126959390389	0
126959585782	0
126959599273	1
126959600480	0
126959702621	0
126959742919	0
126959820343	0
126959834081	0
126959982741	0
126960003875	0
126960061668	0
126960263507	1
126960271465	0
126960371256	0
126960433819	0
126960691212	1
126960741666	0
126960741833	0
126960790170	0
126960862805	0
126960920345	0
126960940451	0
126961133334	1
126961232851	0
126961233197	0
126961331697	0
126961360833	0
126961630061	1
126961658764	1
126961701124	0
126961914271	0
126962032041	0
126962042834	0
126962114154	0
126962141888	0
126962190723	0
126962237523	1
126962265076	1
126962334060	0
126962348152	1
126962353891	0
126962373962	1
126962551363	0
126962611693	0
126962722255	0
126962727450	1
126962823550	0
126962862020	0
126962942754	0
126962942893	1
126963030567	0
126963171132	0
126963386237	1
126963482375	1
126963508723	1
126963541749	1
126963750904	0
126963833053	0
126963874134	1
126963913522	1
126963929132	1
126963936361	1
126963965992	1
126963977532	1
126964150516	0
126964173245	1
126964347448	1
126964428194	1
126964451562	1
126964490713	0
126964618599	1
126964621564	1
126964646369	1
126964762767	0
126964896512	1
126965010663	0
126965020250	0
126965192210	0
126965377384	1
126965462488	0
126965624564	1
126965655843	1
126965730362	0
126965770079	1
126965790851	0
126965828073	1
126965840886	0
126965900360	0
126965993379	1
126966031158	0
126966100053	0
126966169421	1
126966351598	0
126966362145	0
126966362691	0
126966655734	1
126966834077	0
126966861643	0
126966911496	1
126966953364	0
126967087202	1
126967148426	1
126967168085	1
126967194153	0
126967211724	0
126967313713	0
126967353116	0
126967429765	0
126967502491	0
126967663864	1
126967706542	1
126967734273	0
126967763944	0
126967806553	1
126967836229	1
126967837798	1
126968003199	1
126968024134	0
126968131111	0
126968131562	0
126968133053	0
126968158592	1
126968173022	0
126968222497	0
126968503293	0
126968558111	1
126968593003	0
126968672969	0
126968717212	1
126968751093	0
126968882885	0
126969002491	0
126969012738	0
126969036723	1
126969053672	0
126969133120	1
126969192767	1
126969262761	0
126969273773	0
126969281008	0
126969333367	0
126969371604	0
126969398350	1
126969472083	1
126969554496	1
126969562399	0
126969581016	1
126969582633	0
126969600851	1
126969757597	1
126969853655	1
126970004370	1
126970134263	0
126970150832	0
126970232526	0
126970251858	1
126970283106	0
126970301949	0
126970413357	0
126970453318	0
126970464463	1
126970533375	0
126970609001	1
126970615956	1
126970662089	0
126970721555	0
126970733182	1
126970863663	0
126970924274	0
126970964238	0
126971030813	0
126971186021	1
126971324011	0
126971417870	1
126971418675	1
126971454233	1
126971613473	0
126971623752	1
126971703187	0
126971760724	0
126971807349	0
126971861535	0
126972102139	0
126972122817	0
126972241488	0
126972264416	0
126972292827	0
126972333564	0
126972333849	1
126972341306	0
126972421151	0
126972472102	1
126972493553	0
126972608400	1
126972609070	0
126972650722	0
126972670224	1
126972680965	0
126972748241	1
126972893411	0
126972992925	0
126973122954	0
126973271000	0
126973275156	1
126973276894	1
126973281525	0
126973352981	0
126973421413	0
126973512262	0
126973540860	1
126973602775	0
126973684418	0
126973918962	0
126973948281	1
126973983584	0
126974060488	0
126974215208	1
126974235523	1
126974302565	0
126974370953	0
126974630268	0
126974753528	1
126974810721	0
126974824240	0
126974841121	0
126974906172	1
126974931606	0
126975051331	0
126975052600	0
126975121080	1
126975121908	0
126975224072	0
126975232873	0
126975430782	0
126975500774	0
126975532842	0
126975570891	0
126975673868	0
126975881183	0
126975891091	1
126975921057	0
126976093049	0
126976140441	0
126976253578	0
126976353732	0
126976391657	0
126976662462	0
126976678229	1
126976685715	1
126976780305	1
126976782155	0
126976800915	0
126976906792	1
126976938476	1
126976991110	0
126977016737	0
126977052709	0
126977244808	1
126977292362	0
126977354239	1
126977386312	1
126977512748	0
126977515037	1
126977541177	0
126977570524	0
126977761092	0
126977793756	0
126977796489	1
126978072936	0
126978080111	0
126978092368	1
126978092687	0
126978112383	0
126978114492	0
126978120844	0
126978123265	0
126978123690	0
126978130655	0
126978143676	0
126978172828	0
126978180373	0
126978181250	0
126978181785	0
126978182327	0
126978184453	0
126978196034	1
126978230595	0
126978230899	0
126978231965	0
126978232893	0
126978234414	0
126978272688	0
126978300880	0
126978302350	1
126978340195	0
126978384394	1
126978390124	1
126978400352	0
126978606722	1
126978714086	1
126978723602	0
126978758751	1
126978934032	0
126979023448	0
126979077562	1
126979138331	1
126979480522	0
126979543131	0
126979672608	0
126979681743	0
126979683071	0
126979761704	0
126979812079	1
126980034099	0
126980140555	0
126980151168	0
126980212475	1
126980284772	1
126980295846	1
126980311101	0
126980363557	0
126980540444	0
126980553572	0
126980562910	0
126980593343	0
126980651809	0
126980829404	1
126980933723	0
126981022915	0
126981029264	1
126981040217	0
126981044026	0
126981092366	0
126981111639	1
126981173745	0
126981202894	1
126981203562	0
126981221901	0
126981343552	0
126981380145	0
126981410633	0
126981475845	1
126981500786	0
126981744846	1
126981830727	0
126981847666	1
126981850584	0
126981850652	0
126981851698	0
126981861717	0
126981861960	0
126981862469	0
126981871267	0
126981871395	0
126981872636	0
126981873082	1
126981873741	0
126981913251	0
126981943600	0
126982003796	0
126982022496	0
126982063265	0
126982081700	0
126982090971	0
126982091548	0
126982111066	0
126982261999	1
126982427105	1
126982471809	0
126982533728	0
126982543182	1
126982551609	0
126982562344	0
126982582927	0
126982594294	0
126982603345	0
126982650450	0
126982653299	0
126982673311	0
126982762035	0
126982794327	1
126982798103	1
126982858986	0
126982868723	0
126982882394	0
126982932660	1
126983050276	0
126983244449	0
126983331677	0
126983490752	0
126983608988	1
126983661192	0
126983887980	1
126983932614	1
126983940156	0
126983941180	1
126983942508	0
126983994218	0
126984024056	0
126984141448	1
126984180388	0
126984212024	1
126984299201	1
126984324604	1
126984359705	0
126984379467	1
126984402978	0
126984426741	1
126984511926	0
126984521563	1
126984790507	0
126984853646	0
126984961906	0
126985003025	0
126985112675	0
126985133349	0
126985360148	0
126985413378	0
126985422234	0
126985434031	0
126985444515	0
126985450139	1
126985642366	1
126985740233	1
126985812754	0
126985824339	0
126986069406	1
126986086227	1
126986171509	0
126986172172	0
126986243496	1
126986259062	0
126986331561	1
126986371322	0
126986417780	1
126986463645	0
126986611341	0
126986701626	0
126986742762	0
126986822554	0
126986904979	1
126986934286	0
126987000772	0
126987002211	0
126987212635	0
126987233832	1
126987266541	1
126987364084	0
126987408542	0
126987413946	0
126987422024	0
126987510886	0
126987521893	1
126987542985	0
126987543616	0
126987572708	0
126987591899	0
126987593928	0
126987601490	1
126987614473	0
126987651235	0
126987673764	0
126987711585	1
126987763948	0
126987862162	1
126988250714	0
126988314504	0
126988412111	0
126988452875	0
126988631952	1
126988652988	0
126988690875	0
126988701909	0
126988711992	1
126988791646	0
126988956231	1
126988981042	0
126989066096	1
126989072335	0
126989080080	1
126989166991	1
126989315964	1
126989380295	0
126989493281	0
126989583684	0
126989675018	1
126989682264	1
126989684461	0
126989736003	1
126989852843	0
126989864446	0
126990043815	0
126990060434	0
126990301051	0
126990331805	0
126990392215	0
126990502163	0
126990503585	1
126990523477	0
126990789498	0
126990803612	0
126990817814	1
126990834484	0
126991053112	0
126991089403	1
126991102643	1
126991442027	0
126991453033	0
126991692084	1
126991739022	0
126991749159	1
126991880857	0
126991890895	0
126991904455	0
126992009921	0
126992033997	0
126992053282	0
126992182333	0
126992192851	0
126992241835	0
126992340433	0
126992435570	1
126992571130	0
126992571815	1
126992692303	0
126992710136	0
126992830754	1
126992981410	0
126993110174	0
126993210986	0
126993272336	1
126993342810	0
126993346652	1
126993351806	1
126993353841	1
126993356265	1
126993357580	1
126993357881	1
126993358632	1
126993358691	1
126993358734	1
126993360492	1
126993360560	0
126993360640	1
126993360712	0
126993361087	1
126993361544	1
126993362914	1
126993362992	1
126993363487	1
126993363504	1
126993363511	1
126993363669	0
126993363783	1
126993364388	0
126993365581	1
126993365636	1
126993366135	1
126993366713	1
126993366784	1
126993366816	1
126993367624	1
126993367692	1
126993368358	1
126993368632	1
126993368648	1
126993370170	0
126993370352	1
126993370522	1
126993370938	1
126993371257	1
126993371681	0
126993371718	1
126993372026	0
126993372121	1
126993372360	1
126993372449	1
126993372744	1
126993372865	0
126993373172	0
126993373612	1
126993375034	1
126993377158	1
126993377553	1
126993380240	1
126993380301	0
126993381326	0
126993381418	1
126993383237	1
126993385966	1
126993386694	1
126993386895	1
126993386959	1
126993387933	1
126993387981	1
126993389064	1
126993392405	1
126993392483	1
126993395085	1
126993396576	1
126993397071	1
126993403027	1
126993405594	1
126993405638	1
126993406378	1
126993407852	1
126993408337	1
126993409257	1
126993410077	0
126993410793	0
126993411108	0
126993411413	1
126993411938	1
126993412116	0
126993413022	1
126993413429	1
126993413465	0
126993413979	0
126993414087	1
126993414131	0
126993415212	1
126993416458	1
126993416532	1
126993416623	1
126993417277	1
126993418368	1
126993418590	1
126993420253	1
126993420814	1
126993421564	0
126993423200	1
126993425066	1
126993426834	1
126993427336	1
126993427481	1
126993428712	1
126993430798	0
126993432004	0
126993432518	1
126993433092	0
126993433807	0
126993434225	1
126993438518	1
126993439095	1
126993439514	1
126993440396	1
126993440423	0
126993440468	0
126993440770	0
126993441370	0
126993441858	0
126993442188	0
126993444416	1
126993445047	1
126993445240	1
126993446550	1
126993446645	1
126993448248	1
126993448415	1
126993449471	1
126993450360	0
126993451354	1
126993451992	1
126993453404	0
126993454155	0
126993457053	1
126993457967	1
126993465184	1
126993491829	0
126993550385	1
126993552890	0
126993808525	1
126993830155	0
126993860032	0
126993880457	0
126993916550	1
126993951808	0
126994010595	0
126994183285	0
126994191000	0
126994302505	1
126994322914	0
126994393302	0
126994460654	0
126994467459	1
126994471675	0
126994557687	1
126994590147	0
126994593803	0
126994654252	0
126994715784	1
126994810150	0
126994900575	0
126994933195	0
126994973864	0
126995149576	1
126995273411	0
126995361373	0
126995422350	0
126995471159	0
126995482946	0
126995512271	0
126995528305	1
126995673022	0
126995682260	0
126995776200	1
126995863461	0
126995930360	0
126995993159	0
126996160822	0
126996202153	0
126996351806	0
126996410067	0
126996448113	1
126996472128	0
126996506130	1
126996554378	0
126996578330	1
126996711551	0
126996730357	0
126996773287	0
126996812741	0
126996983011	0
126997011748	0
126997100061	0
126997131761	0
126997195958	1
126997213753	0
126997311746	0
126997472598	0
126997587896	1
126997761355	0
126997802091	0
126997932014	0
126997942447	0
126998051272	0
126998080181	0
126998080318	0
126998080379	0
126998081264	0
126998081607	0
126998084126	0
126998141240	1
126998257416	1
126998270970	0
126998411305	0
126998478762	0
126998543027	0
126998625762	1
126998693005	0
126998710890	0
126998732627	0
126999001923	0
126999174151	0
126999301225	0
126999392755	0
126999441748	0
126999454624	1
126999593339	0
126999661167	0
126999702640	0
126999921374	0
127000042249	0
127000051679	0
127000081401	0
127000190375	0
127000213656	0
127000271837	0
127000383210	0
127000414119	0
127000431883	0
127000461378	0
127000543338	0
127000654593	1
127000714638	1
127000990684	1
127001151453	0
127001184120	0
127001200310	0
127001581010	1
127001622367	1
127001634355	1
127001638837	1
127001741042	0
127001983194	0
127001993200	0
127002054374	1
127002082013	1
127002082177	0
127002082753	0
127002093556	0
127002104328	0
127002107747	1
127002112735	1
127002323664	0
127002340896	0
127002402076	0
127002642626	0
127002654178	0
127003111149	0
127003152469	1
127003358000	1
127003372618	0
127003391324	0
127003441170	0
127003560021	0
127003860147	0
127004112756	0
127004162659	1
127004200624	0
127004290539	0
127004402222	0
127004421480	0
127004463516	0
127004552150	0
127004781614	0
127004842883	1
127004851788	0
127004870553	0
127004871764	0
127004920889	0
127005052499	0
127005172469	0
127005424485	0
127005442404	0
127005522873	0
127005642471	0
127005675904	1
127005765413	1
127005841858	0
127005860516	0
127005870168	0
127005870198	0
127005873473	0
127005874223	0
127006013006	0
127006030871	0
127006041816	0
127006204105	0
127006462643	0
127006502877	0
127006510393	1
127006513485	0
127006558244	1
127006624447	0
127006649413	1
127006661656	0
127006684341	0
127006721654	0
127006740131	0
127006782719	0
127006802556	0
127006921216	1
127006922762	0
127006970507	1
127007020665	1
127007041010	0
127007054449	0
127007070213	0
127007099018	1
127007171578	0
127007181583	0
127007190466	0
127007192696	0
127007194323	0
127007230847	0
127007231169	0
127007251340	0
127007261743	0
127007274016	0
127007322644	0
127007341568	0
127007369226	1
127007493039	0
127007502685	0
127007560154	1
127007562208	0
127007564359	0
127007584164	1
127007662465	0
127007692369	0
127007703094	0
127007711819	0
127007800289	0
127007812010	1
127007932899	0
127007991725	0
127007999126	0
127008082057	0
127008170475	0
127008192343	0
127008292259	1
127008483814	0
127008551697	0
127008864210	0
127008865549	1
127008881117	1
127008922952	0
127008941539	0
127008950083	0
127008983598	0
127009001735	0
127009123980	0
127009131823	0
127009180633	1
127009194477	0
127009260262	0
127009311289	0
127009454223	0
127009503595	0
127009550102	0
127009551674	0
127009631322	0
127009670228	0
127009762605	0
127009801694	0
127010010430	0
127010032296	0
127010077324	1
127010242547	0
127010302126	0
127010384478	0
127010522854	0
127010580611	0
127010601161	1
127010654254	0
127010813127	0
127010931893	0
127011090790	0
127011166150	1
127011201767	0
127011244095	0
127011281463	0
127011361338	1
127011493730	0
127011501193	0
127011512583	0
127011700801	0
127011732944	0
127012202958	0
127012264378	0
127012314423	0
127012518962	1
127012541662	0
127012553829	0
127012588013	1
127012683138	0
127012713133	0
127012752372	0
127012869331	1
127012950113	1
127012955385	1
127012960701	1
127013293509	0
127013386728	1
127013387912	0
127013713504	0
127013733510	0
127013740041	0
127013763290	0
127013926023	1
127013937331	1
127014393838	0
127014397546	1
127014421211	0
127014464504	0
127014593451	0
127014630380	0
127014713185	1
127014714248	0
127014750970	1
127014861959	0
127014863475	1
127014867032	1
127014993204	0
127015091396	0
127015273266	0
127015362412	0
127015363963	0
127015650145	0
127015694375	0
127015713193	0
127015842355	0
127015846102	1
127016020022	1
127016099308	1
127016227188	0
127016233787	1
127016272806	0
127016406007	1
127016463319	1
127016513958	0
127016600995	1
127016642193	1
127016672783	0
127016680110	1
127016770875	0
127016905933	1
127016914506	0
127017053258	1
127017092544	0
127017521917	0
127017618698	1
127017780270	1
127017811586	0
127017902282	0
127017920318	1
127018251991	0
127018281403	0
127018426733	0
127018503335	0
127018603296	0
127018737274	1
127018741847	1
127018746952	1
127018810874	0
127018880236	0
127018910705	0
127018912910	1
127018942372	0
127019030758	0
127019052237	0
127019091843	1
127019252897	1
127019273397	0
127019443004	0
127019572308	0
127019622521	0
127019772188	1
127019794051	0
127019922773	0
127020050109	0
127020162367	0
127020370082	0
127020432881	0
127020540997	0
127020580019	0
127020656216	1
127020693777	0
127020713779	0
127020851397	0
127020930085	0
127020931060	0
127020984334	1
127020992821	0
127021052878	0
127021072237	0
127021170119	0
127021624449	0
127021695451	1
127021800539	0
127021810477	1
127021836133	1
127022062663	0
127022220349	0
127022262584	0
127022351133	0
127022376046	0
127022451253	0
127022502603	0
127022566587	1
127022570649	0
127022691904	0
127022761006	0
127022803800	0
127022825656	1
127022833157	0
127022850024	0
127023030102	0
127023089960	1
127023110341	0
127023254027	1
127023274142	1
127023360494	0
127023402987	0
127023558628	1
127023635160	1
127023741950	0
127023913743	0
127023940821	0
127023942848	1
127024293311	0
127024301322	0
127024336310	0
127024422914	0
127024463584	0
127024739758	1
127024772490	0
127024829468	0
127024840704	0
127024861719	0
127024861955	1
127024863965	1
127024866416	1
127024869185	1
127024887252	1
127024890622	1
127024895509	1
127024897007	1
127024898512	1
127024899061	1
127024899185	1
127024900555	1
127024901597	1
127024902623	1
127024903489	0
127024908704	1
127024909112	1
127024910321	1
127024910779	1
127024910851	1
127024911309	0
127024911612	1
127024913149	0
127024913992	1
127024916445	1
127024916913	1
127024921811	1
127024923810	1
127024938757	1
127024942016	1
127024942916	0
127024947096	1
127024953773	0
127024955385	1
127024956949	1
127024963794	0
127024977035	1
127024983906	1
127024985156	1
127024989203	1
127024990881	1
127024991494	0
127024992501	1
127024994005	1
127025000750	0
127025001382	1
127025007718	1
127025013000	1
127025016424	1
127025016651	1
127025018102	1
127025023587	1
127025028541	1
127025032174	0
127025032469	1
127025032583	0
127025041527	0
127025043447	0
127025050260	0
127025058414	1
127025060991	1
127025062583	1
127025062791	1
127025063425	1
127025065769	1
127025067312	1
127025070576	1
127025071334	0
127025072464	0
127025078260	1
127025079234	1
127025080797	1
127025081210	1
127025083566	0
127025084171	1
127025085889	1
127025085957	1
127025088198	1
127025090432	0
127025090467	1
127025091188	0
127025091333	1
127025091802	0
127025092212	1
127025092303	0
127025092591	1
127025092955	1
127025093866	1
127025095772	1
127025101117	1
127025102145	1
127025103981	1
127025105050	1
127025105260	1
127025105671	1
127025107332	1
127025107624	1
127025110149	1
127025110191	0
127025110762	0
127025111249	1
127025111384	1
127025114415	1
127025114471	1
127025121120	1
127025121217	1
127025121220	0
127025121419	1
127025122256	1
127025122438	0
127025122803	1
127025123186	0
127025124104	1
127025124360	1
127025126077	1
127025126489	1
127025132349	0
127025132645	1
127025132813	1
127025134170	1
127025136370	1
127025136796	1
127025138412	1
127025140281	0
127025140370	0
127025141142	0
127025142167	0
127025142668	0
127025143493	0
127025143543	1
127025143682	0
127025143773	1
127025149141	1
127025150500	1
127025151056	0
127025151349	1
127025151836	1
127025152745	1
127025153957	1
127025159111	1
127025160532	0
127025160666	1
127025161074	0
127025161804	1
127025162407	1
127025162514	1
127025163515	1
127025166384	1
127025166968	1
127025168133	1
127025168259	1
127025172155	0
127025172688	1
127025175695	1
127025175840	1
127025181193	1
127025185997	1
127025190468	0
127025191187	0
127025195390	1
127025202626	1
127025204268	1
127025225147	1
127025246062	1
127025262708	1
127025263475	1
127025269171	1
127025287231	1
127025289302	1
127025301859	0
127025306176	1
127025307034	1
127025310764	1
127025314160	1
127025320505	1
127025324124	0
127025328708	1
127025331784	1
127025335503	1
127025336351	1
127025348898	1
127025353118	0
127025359455	1
127025360501	0
127025363324	0
127025371432	0
127025372483	0
127025376485	1
127025381108	1
127025383138	0
127025385346	1
127025401358	0
127025410380	0
127025412781	1
127025413591	0
127025413953	0
127025414506	0
127025422193	0
127025423103	0
127025451727	0
127025462608	0
127025474416	0
127025482039	0
127025482398	0
127025486975	1
127025492823	1
127025504234	0
127025514482	0
127025523329	0
127025602174	0
127025631345	0
127025641578	0
127025752851	0
127025763307	0
127025795214	1
127025810960	0
127025946961	1
127025952114	0
127025972761	0
127026060137	0
127026072201	0
127026132889	1
127026143242	0
127026151160	0
127026152019	0
127026271031	0
127026292058	1
127026412875	0
127026491870	1
127026602327	0
127026702070	0
127026753323	0
127026787485	1
127026822377	0
127026864405	0
127026894509	0
127026911229	0
127026962897	0
127027165935	1
127027283351	0
127027302791	0
127027323474	1
127027344105	0
127027420382	1
127027636065	1
127027771657	1
127027813603	0
127027820044	0
127028012294	0
127028111996	0
127028171676	0
127028293258	1
127028365206	1
127028366298	1
127028386384	1
127028397716	1
127028401095	1
127028431278	1
127028463421	1
127028498339	1
127028678145	1
127028810403	1
127028819074	0
127028822189	0
127028859127	1
127028901036	0
127028903155	1
127029024041	0
127029030367	0
127029042148	0
127029072988	0
127029102947	0
127029164402	0
127029172266	1
127029273178	0
127029312271	0
127029540201	0
127029541924	0
127029590426	0
127029596861	0
127029628036	1
127029634880	1
127029679789	1
127029741628	1
127029781188	0
127029940477	0
127029941210	0
127029970309	0
127029974504	0
127029990598	1
127030000938	0
127030014382	0
127030114174	0
127030123829	0
127030193337	1
127030313809	0
127030401335	0
127030472497	1
127030513194	1
127030662222	1
127030832572	0
127030840596	0
127030861859	0
127030872338	0
127030874318	0
127030953275	0
127030982389	0
127031013655	0
127031050371	0
127031060300	0
127031083533	0
127031087200	1
127031182953	0
127031183098	0
127031211165	0
127031301804	0
127031440498	0
127031441584	0
127031450566	0
127031453147	0
127031461327	1
127031480753	0
127031483718	0
127031833293	0
127031911183	1
127031912029	0
127031972236	1
127032114877	1
127032268195	1
127032291110	0
127032633563	0
127032791887	0
127032864514	0
127032932091	0
127032983456	0
127033085467	1
127033250643	0
127033301551	0
127033304151	0
127033334514	0
127033430870	0
127033442542	0
127033451301	0
127033493053	0
127033581678	0
127033644350	0
127033762224	0
127033784374	0
127033802448	0
127033841842	0
127033891273	0
127033980387	0
127034013852	0
127034053230	0
127034053378	1
127034057384	1
127034103452	0
127034130066	0
127034161385	0
127034180112	0
127034435617	1
127034481045	0
127034684452	0
127034793345	1
127034800690	0
127034811987	0
127034853130	0
127034902197	1
127034997119	1
127035011801	0
127035092323	0
127035120775	0
127035233711	0
127035288604	1
127035322663	0
127035350416	1
127035381924	0
127035391785	0
127035482202	1
127035512977	0
127035952476	0
127035955636	1
127036008316	1
127036021558	0
127036053852	0
127036112135	0
127036191724	0
127036301930	0
127036353744	0
127036492907	0
127036570589	0
127036570790	0
127036572702	0
127036593094	0
127036605778	1
127036741727	0
127036801284	0
127036953678	0
127037021287	0
127037100527	0
127037117367	1
127037214329	0
127037311057	1
127037354392	0
127037363033	0
127037430055	0
127037521066	0
127037626802	0
127037642058	0
127037661493	0
127037691684	0
127037712703	0
127037911874	0
127037983800	0
127038011873	1
127038270344	0
127038270857	0
127038321921	0
127038353663	1
127038357121	1
127038373175	0
127038483712	1
127038530544	0
127038659878	0
127038852723	1
127038862587	0
127038891685	0
127038910944	0
127038920102	0
127038961179	1
127039002874	0
127039041560	0
127039301729	0
127039343287	0
127039346891	1
127039360782	0
127039476816	1
127039524143	1
127039613832	0
127039632374	1
127039850670	0
127039883481	0
127040102083	0
127040196173	1
127040222001	1
127040262153	0
127040292992	1
127040381460	0
127040424154	0
127040429416	1
127040477194	0
127040483976	0
127040562168	0
127040613032	0
127040633520	0
127040663285	0
127040833687	0
127040973628	0
127041118048	1
127041134254	0
127041240308	0
127041240702	1
127041261894	0
127041370817	0
127041555399	1
127041761774	1
127041820569	0
127041832154	0
127041840546	0
127042063489	0
127042081667	1
127042181792	0
127042204277	0
127042205195	1
127042224070	0
127042361095	0
127042450275	0
127042470315	0
127042480665	0
127042547572	1
127042561317	0
127042701042	0
127042801240	0
127042853229	0
127043180254	0
127043282686	0
127043300546	0
127043353947	1
127043359868	1
127043388117	1
127043443170	0
127043462772	0
127043463357	0
127043573854	0
127043593346	1
127043630605	0
127043673664	0
127043706052	0
127043990646	0
127044064168	0
127044101708	1
127044143818	0
127044143920	0
127044161804	1
127044192334	0
127044223944	0
127044269924	1
127044282441	1
127044401169	1
127044470031	0
127044483621	0
127044554133	0
127044563345	0
127044750889	0
127044752467	0
127044781886	0
127044895276	1
127044974064	1
127045056689	1
127045283428	0
127045449348	1
127045450621	0
127045624224	0
127045682606	0
127045710204	0
127045992956	0
127046011331	0
127046073959	1
127046152868	0
127046200944	0
127046238022	1
127046330839	0
127046350071	0
127046462204	0
127046623123	0
127046770431	0
127046852609	0
127046923836	0
127047031234	0
127047084220	0
127047213640	1
127047240482	0
127047324311	0
127047530492	1
127047630390	1
127047653777	1
127047690903	0
127047702345	0
127047740783	0
127047802123	0
127047851580	0
127048053328	0
127048086319	1
127048086784	1
127048089247	1
127048113782	1
127048115434	1
127048130445	0
127048153492	0
127048210218	0
127048211589	1
127048213502	1
127048216349	1
127048216483	1
127048230104	1
127048254431	1
127048341659	0
127048351140	1
127048365611	1
127048366224	1
127048375093	1
127048396102	1
127048399154	1
127048399479	1
127048406786	1
127048409015	1
127048409141	1
127048409226	1
127048411434	0
127048414188	1
127048417889	1
127048418720	1
127048422298	0
127048424447	1
127048426487	1
127048432578	0
127048438132	1
127048438206	1
127048438590	1
127048438925	1
127048445397	1
127048450558	0
127048451290	0
127048452468	0
127048452952	0
127048462533	0
127048462987	0
127048464182	1
127048466718	1
127048468216	1
127048468925	1
127048471789	1
127048474028	1
127048477533	1
127048478514	1
127048480848	1
127048488255	1
127048488336	1
127048489253	1
127048490524	1
127048491177	1
127048492428	0
127048493207	0
127048498216	1
127048500355	0
127048501727	1
127048501946	0
127048503500	1
127048504029	0
127048518606	1
127048528647	1
127048533097	0
127048536977	1
127048537142	1
127048543733	0
127048544424	0
127048545447	1
127048546164	1
127048547331	1
127048550231	1
127048554050	1
127048557063	1
127048557485	1
127048557600	1
127048560182	0
127048560331	0
127048563608	1
127048566188	1
127048567715	1
127048568766	1
127048569412	1
127048577057	1
127048578417	1
127048580817	1
127048580862	1
127048582775	0
127048584298	1
127048585641	1
127048586634	1
127048587500	1
127048591243	1
127048592603	1
127048593844	1
127048596219	1
127048600856	0
127048601903	0
127048602207	1
127048603732	0
127048605114	1
127048607697	1
127048612540	1
127048612860	1
127048623808	1
127048646969	1
127048648632	1
127048657909	1
127048658344	1
127048667931	1
127048706028	1
127048707303	1
127048710081	0
127048722506	1
127048730150	0
127048736297	1
127048736795	1
127048743677	1
127048747534	1
127048762428	0
127048763391	1
127048766040	1
127048772395	0
127048776503	1
127048777441	1
127048778643	1
127048779233	1
127048782811	0
127048785301	1
127048791131	0
127048794353	1
127048795409	1
127048796446	1
127048797900	1
127048806438	1
127048835770	1
127048844018	1
127048860189	1
127048863204	0
127048923306	1
127048927055	1
127048975069	1
127049021019	0
127049067771	1
127049092217	0
127049119381	1
127049122731	0
127049150792	0
127049176313	1
127049196753	1
127049201116	1
127049260522	0
127049275511	1
127049346109	1
127049349038	1
127049411092	0
127049422967	0
127049444052	1
127049472507	1
127049478972	1
127049551875	0
127049674974	0
127049676664	1
127049698886	1
127049861722	0
127049900970	0
127049914265	0
127049916388	1
127049923056	1
127049963176	1
127050073652	0
127050112382	1
127050184500	0
127050203968	0
127050261814	0
127050263096	1
127050269511	1
127050270026	0
127050351412	1
127050458388	1
127050493904	1
127050590518	0
127050634424	1
127050688026	1
127050707156	1
127050732043	0
127050785100	1
127050794233	0
127050886072	1
127051022806	0
127051201663	0
127051270116	0
127051301262	0
127051460572	0
127051470178	0
127051511398	0
127051530883	0
127051532228	0
127051815777	1
127051830997	1
127051870269	0
127051920875	0
127051952477	0
127051965474	1
127052081998	1
127052311870	0
127052408508	1
127052779221	1
127052837401	1
127053021509	0
127053048522	1
127053063335	1
127053102084	0
127053313244	0
127053411745	1
127053421494	1
127053452239	0
127053468052	1
127053502247	0
127053644116	0
127053752048	0
127053853945	0
127053958130	1
127053993307	1
127054037303	1
127054067412	1
127054085806	1
127054761594	0
127054929168	1
127054993607	0
127055211780	0
127055214184	0
127055226621	0
127055322347	0
127055324454	0
127055390330	1
127055621802	0
127055630818	0
127055640396	1
127055682462	0
127055743748	0
127055774293	0
127055792677	1
127055950477	1
127056034375	0
127056123578	0
127056137156	1
127056231648	0
127056376288	1
127056425363	1
127056467250	0
127056483635	0
127056550451	0
127056564633	1
127056581126	0
127056613812	0
127056932201	0
127057022748	0
127057120785	1
127057142443	0
127057265467	1
127057281606	1
127057300467	0
127057740406	0
127057921047	0
127057973705	0
127058023282	1
127058142043	1
127058192691	1
127058313499	0
127058402525	0
127058434340	0
127058441157	0
127058561596	0
127058734216	0
127058754238	0
127058760370	0
127058781315	0
127058900665	0
127058950724	1
127058964963	0
127059040470	1
127059164511	0
127059370942	0
127059527608	1
127059620533	1
127059695997	1
127059762476	0
127059830912	0
127059960550	0
127060103968	0
127060168606	1
127060261728	0
127060271884	1
127060357809	1
127060409343	1
127060431880	0
127060463353	0
127060492436	1
127060534222	1
127060572226	1
127060754255	1
127060776302	1
127060850126	0
127060872738	0
127060874288	1
127060940922	0
127061084192	1
127061093755	0
127061180851	0
127061231965	0
127061254365	0
127061263576	0
127061300044	0
127061341817	0
127061400191	0
127061452132	0
127061510232	0
127061513442	0
127061642296	1
127061684836	0
127061861534	0
127061882817	0
127061883429	0
127062112897	0
127062205782	1
127062238612	1
127062294463	0
127062348596	1
127062360687	1
127062440049	0
127062464119	1
127062564085	0
127062842401	0
127063210280	1
127063291858	0
127063300423	0
127063314176	0
127063380362	0
127063420104	0
127063483920	0
127063643069	0
127063694236	1
127063711299	1
127063730613	1
127064048807	1
127064091349	0
127064150669	1
127064176785	1
127064180555	0
127064182283	1
127064188133	1
127064212934	1
127064234336	1
127064255865	1
127064263389	0
127064324467	1
127064351402	0
127064356067	1
127064371058	0
127064371551	0
127064378218	1
127064443003	0
127064449327	1
127064466962	1
127064510954	0
127064550663	0
127064568272	1
127064702743	0
127064711031	0
127064716187	1
127064803956	0
127064891548	0
127064923486	1
127064946949	1
127065017914	1
127065057620	1
127065174238	0
127065211086	1
127065212221	0
127065212937	0
127065274431	1
127065293071	0
127065305512	1
127065315993	1
127065353937	0
127065411916	0
127065477013	1
127065504353	0
127065572087	0
127065583248	0
127065613413	0
127065658230	1
127065770455	0
127065854408	0
127066069890	1
127066102416	0
127066118805	1
127066342839	0
127066420150	0
127066433548	0
127066490813	0
127066520314	1
127066640030	0
127066653186	0
127066821169	0
127066953873	0
127066961306	1
127067101491	0
127067232054	1
127067294041	0
127067332314	0
127067332864	0
127067411616	0
127067491287	0
127067561588	0
127067664045	0
127067763110	0
127067767680	1
127067961259	0
127068023122	0
127068090502	1
127068298660	1
127068300927	0
127068361695	0
127068514018	0
127068710381	0
127068796068	1
127068961010	0
127068982660	1
127069001967	0
127069013752	0
127069082700	0
127069163133	0
127069216457	1
127069420294	0
127069606187	1
127069620238	0
127069687339	1
127069696753	1
127069722154	0
127069730377	0
127069796405	1
127069962158	0
127070123309	1
127070191964	0
127070192120	0
127070212170	1
127070418843	1
127070476296	1
127070590638	0
127070703135	0
127070728925	1
127070770451	0
127070773317	0
127070788732	1
127070800281	0
127070834387	0
127070861903	1
127070862468	0
127070916032	1
127070960962	1
127070971943	0
127071161675	0
127071182340	0
127071194085	1
127071203095	0
127071250828	0
127071280866	0
127071284064	0
127071323653	1
127071330767	0
127071332499	0
127071352701	0
127071361860	1
127071390450	0
127071391508	0
127071393078	1
127071393331	0
127071393527	0
127071394408	0
127071402184	0
127071402929	1
127071411847	0
127071420166	0
127071433704	0
127071505105	1
127071594161	0
127071671150	1
127071680723	1
127071683056	0
127071683962	0
127071684028	0
127071894328	0
127071904171	0
127072099802	1
127072216321	1
127072512051	0
127072533704	1
127072613302	0
127072758816	1
127072761905	0
127072780102	0
127072833167	0
127073002833	1
127073053627	0
127073104162	0
127073284237	0
127073371280	0
127073452998	0
127073470320	1
127073522705	0
127073611729	0
127073620116	0
127073620493	0
127073623352	0
127073634317	0
127073636437	1
127073640323	0
127073642849	0
127073644423	0
127073661731	1
127073772125	0
127073920244	0
127073973165	0
127073994551	1
127074043754	0
127074160032	1
127074190130	0
127074212000	0
127074321740	0
127074480167	0
127074560033	0
127074651866	0
127074683096	0
127074713757	0
127074734069	0
127074744101	0
127074873884	0
127074983741	0
127075011907	0
127075153785	0
127075413731	0
127075600557	0
127075662397	0
127075866867	1
127075878104	1
127075920615	0
127075931426	0
127075953758	0
127075961059	0
127075972173	0
127075980683	1
127075983251	1
127076000362	0
127076154158	0
127076196529	1
127076293083	1
127076361148	0
127076430952	0
127076643557	0
127076663274	0
127076664433	0
127076772100	0
127076790800	0
127076811751	1
127076818812	0
127076821585	0
127076880383	1
127076954361	0
127077020290	1
127077053932	1
127077062781	0
127077147750	0
127077181318	1
127077306669	1
127077502672	0
127077512882	0
127077528916	1
127077632666	0
127077661015	0
127077792805	0
127077906482	1
127078004501	0
127078142091	0
127078155038	1
127078330190	0
127078332521	0
127078342755	0
127078550641	0
127078692016	0
127078773338	0
127078782033	0
127078880915	0
127078940151	0
127078971516	0
127079051707	0
127079097060	0
127079120274	1
127079204299	0
127079313104	0
127079330572	1
127079364003	0
127079453781	0
127079482367	0
127079523059	0
127079580064	0
127079620016	1
127079797086	1
127079807529	1
127079821336	1
127079884069	0
127079949465	1
127079967410	1
127080092277	0
127080122254	0
127080280561	0
127080394149	0
127080600982	0
127080609556	1
127080630708	0
127080658971	0
127080780467	0
127080867817	0
127080924654	1
127080953193	0
127081000561	0
127081144183	0
127081151188	1
127081263501	0
127081534451	0
127081551039	0
127081570830	0
127081712233	0
127081720183	0
127081879630	1
127081936467	1
127082024180	0
127082052872	0
127082271584	0
127082374389	0
127082524002	0
127082583925	0
127082602206	0
127082726663	1
127082732395	0
127082770313	0
127082770318	0
127082874435	0
127082982434	0
127083252949	0
127083610754	0
127083621653	0
127083683107	0
127083833705	0
127083910252	0
127083940298	1
127084013667	0
127084028642	1
127084095658	1
127084131258	0
127084162842	0
127084221354	0
127084430586	0
127084432639	0
127084580562	0
127084590276	0
127084593950	1
127084673249	0
127084700844	0
127084753886	1
127084813131	0
127084859454	1
127084930698	0
127084980727	0
127085010497	0
127085087851	1
127085143947	0
127085364397	0
127085574019	0
127085620353	0
127085683661	0
127085759848	1
127085869467	1
127086080077	0
127086120175	0
127086165055	1
127086182018	0
127086274493	0
127086282001	0
127086382041	0
127086386010	1
127086515355	1
127086740486	0
127086811711	1
127086945032	1
127086971812	0
127087063155	0
127087191777	0
127087375255	1
127087384447	1
127087500497	1
127087586212	1
127087622944	0
127087625407	1
127087741647	0
127087764344	1
127087803712	1
127087851542	0
127087886159	1
127088001248	0
127088151765	0
127088182344	0
127088301558	0
127088312605	1
127088430154	0
127088552474	0
127088642121	0
127088660707	0
127088834660	1
127088864214	0
127088881347	0
127088890304	1
127089003068	0
127089080642	0
127089271896	0
127089385609	1
127089502321	0
127089548452	1
127089555610	1
127089801140	0
127089848473	1
127089892836	0
127089950878	0
127090003810	0
127090132329	0
127090206144	1
127090315519	0
127090420273	0
127090543453	0
127090712587	0
127090733535	0
127090798092	0
127090832813	0
127090883903	0
127090921839	0
127090967749	1
127091049242	0
127091281045	1
127091310314	0
127091591379	0
127091774011	0
127091792982	0
127091929248	1
127091984225	0
127092232951	1
127092240589	0
127092250861	1
127092330565	0
127092354177	1
127092363515	0
127092371286	0
127092394507	1
127092657635	1
127092694313	0
127092719038	1
127092761059	0
127092792439	0
127092840964	0
127093022748	1
127093051756	0
127093079407	1
127093118253	1
127093180079	0
127093253410	0
127093271845	0
127093352456	1
127093372518	0
127093382696	0
127093553739	1
127093630406	0
127093853659	1
127093995510	1
127094026923	1
127094144229	0
127094417036	1
127094420060	0
127094582093	0
127094590937	0
127094643769	0
127094740908	0
127094793827	0
127094872473	0
127094948059	1
127095021029	0
127095095684	1
127095130811	0
127095141729	1
127095280307	1
127095314457	0
127095322964	0
127095386867	1
127095543358	0
127095683959	0
127095733051	0
127095771621	0
127095811366	0
127095913871	0
127095923350	0
127095981221	0
127096062162	1
127096149413	1
127096153229	0
127096271125	0
127096283186	0
127096380462	0
127096540922	0
127096582736	0
127096615990	1
127096711822	0
127096793693	0
127096832717	1
127096838594	1
127096847800	1
127096848902	1
127096853915	1
127096855930	1
127096856151	1
127097213104	1
127097265074	1
127097360059	0
127097450986	1
127097560492	0
127097720187	0
127097730460	1
127097857915	1
127097941099	1
127097982740	0
127098121557	0
127098152298	0
127098214373	0
127098290722	1
127098322668	0
127098403866	0
127098471095	0
127098480968	0
127098802307	0
127098853818	0
127098940677	0
127098940815	0
127099101741	0
127099322539	0
127099365660	1
127099431722	0
127099433351	1
127099446308	1
127099484356	0
127099504134	0
127099609110	1
127099651032	1
127099722740	0
127099760575	0
127099802674	1
127099873243	0
127099946313	1
127099965785	1
127099970642	0
127100052629	0
127100062947	0
127100114031	0
127100115627	0
127100130061	0
127100363693	0
127100488911	1
127100570105	1
127100665225	1
127100773852	0
127100832637	0
127100884235	0
127100913037	0
127100931864	0
127100940231	0
127101002064	0
127101002486	0
127101025382	1
127101041776	0
127101042139	1
127101051530	0
127101201044	0
127101252182	0
127101252448	0
127101261358	0
127101261370	0
127101261519	0
127101261724	0
127101262663	0
127101263172	0
127101263251	0
127101270028	0
127101271148	0
127101271269	0
127101271294	0
127101271643	0
127101272188	0
127101272298	0
127101272901	0
127101273059	0
127101274333	0
127101280325	0
127101280929	0
127101281295	0
127101281345	0
127101281416	0
127101281579	0
127101281837	0
127101282023	0
127101282366	1
127101283268	1
127101283402	0
127101290148	0
127101290815	0
127101292138	0
127101292772	0
127101293253	0
127101293469	0
127101294028	0
127101300040	0
127101300819	0
127101300993	0
127101301274	1
127101301907	0
127101301971	0
127101302021	0
127101303197	0
127101303384	0
127101303420	0
127101303456	0
127101303999	0
127101310188	0
127101311674	0
127101320510	0
127101321914	0
127101323073	0
127101323562	0
127101332762	0
127101332828	0
127101332843	0
127101332851	0
127101332901	0
127101334337	0
127101343120	1
127101383400	1
127101423546	0
127101431000	0
127101443397	1
127101444101	1
127101480615	1
127101510263	0
127101531651	0
127101590918	0
127101651720	0
127101753053	0
127101833670	0
127101834356	0
127101871443	0
127101980989	0
127102033325	0
127102069359	1
127102211947	0
127102254295	0
127102258442	0
127102420574	0
127102448458	1
127102460459	0
127102483762	0
127102673876	1
127102712046	0
127102722877	0
127102930885	0
127103031951	0
127103052564	0
127103060585	0
127103061292	1
127103071670	1
127103104280	0
127103189530	0
127103211077	0
127103214442	0
127103252302	1
127103272291	1
127103352617	1
127103360646	0
127103443809	0
127103451228	0
127103532396	0
127103554426	0
127103562825	1
127103582319	0
127103584502	0
127103602023	0
127103604007	0
127103623703	0
127103631472	0
127103632287	0
127103641531	1
127103641641	0
127103662674	0
127103664081	0
127103674032	0
127103680642	0
127103682620	0
127103693721	0
127103702646	0
127103704082	1
127103713097	1
127103721828	0
127103723726	0
127103724245	0
127103730458	0
127103810275	0
127103812983	0
127103814085	0
127103814457	0
127103821350	0
127103821385	0
127103821711	0
127103821837	0
127103822643	0
127103823210	0
127103823393	0
127103824430	0
127103830902	0
127103831520	0
127103832342	0
127103833017	0
127103833466	1
127103862255	0
127103891760	1
127103933936	0
127103951004	1
127103963727	0
127103983240	0
127104063485	0
127104121605	0
127104151169	1
127104182413	0
127104192562	0
127104210095	0
127104335045	1
127104390790	1
127104392564	0
127104401253	0
127104452197	0
127104672651	0
127104699084	1
127104771271	0
127104903541	0
127104944214	0
127105001911	0
127105132304	0
127105170708	0
127105212138	0
127105224287	0
127105303487	0
127105420252	0
127105510460	0
127105580544	0
127105607123	0
127105627986	1
127105650880	0
127105662932	0
127105743569	0
127105842738	0
127105904220	0
127105968442	1
127106231561	0
127106362871	0
127106423596	0
127106490604	0
127106503952	0
127106540712	0
127106664686	0
127106722459	1
127106831569	0
127107040754	0
127107324175	0
127107381805	1
127107642880	0
127107832813	0
127107840587	0
127107850273	0
127107870901	0
127108161070	0
127108161733	0
127108163956	0
127108270958	0
127108280435	0
127108311625	0
127108374564	0
127108383025	0
127108413857	0
127108630224	0
127108652763	0
127108668750	1
127109003957	0
127109032265	0
127109041021	0
127109073430	0
127109074369	1
127109094226	0
127109121334	0
127109193437	0
127109202958	0
127109207850	0
127109563187	0
127109632842	0
127109701192	0
127109860459	0
127109874181	0
127110130935	0
127110203880	1
127110273497	0
127110286035	1
127110390294	0
127110513284	0
127110534254	0
127110613639	0
127110664352	0
127110801456	0
127110922318	0
127110931777	0
127111104032	0
127111362741	0
127111373242	0
127111386083	1
127111401283	0
127111420794	0
127111460251	0
127111582535	0
127111620401	0
127111642681	1
127111682227	0
127111810160	0
127111930902	0
127111954294	0
127112050159	0
127112164300	0
127112294224	1
127112301801	1
127112301805	1
127112381058	0
127112450100	0
127112553009	0
127112590592	0
127112653583	0
127112900594	1
127112901219	0
127112961533	0
127113151086	0
127113202417	1
127113203603	0
127113660341	0
127113734442	0
127113743153	0
127113814473	0
127113832771	1
127113850480	1
127113853589	0
127113901318	0
127114063938	0
127114070514	0
127114111647	0
127114263985	0
127114294845	1
127114340687	0
127114586469	1
127114660435	0
127114708842	1
127114843804	0
127114932318	0
127114945928	1
127114964313	0
127114991104	0
127115128265	1
127115403645	0
127115442267	0
127115448138	1
127115621490	0
127115661750	0
127115723422	0
127115990531	1
127116005971	1
127116011560	1
127116045563	1
127116085869	1
127116231709	0
127116302222	0
127116321215	0
127116331061	0
127116361221	0
127116391254	1
127116401922	0
127116420762	1
127116421128	0
127116432467	0
127116433087	0
127116433658	0
127116440298	0
127116440878	0
127116441189	0
127116441270	0
127116442285	0
127116442901	0
127116443324	0
127116443489	0
127116450385	0
127116452718	0
127116461203	0
127116470216	0
127116470556	0
127116470683	0
127116473849	0
127116480833	0
127116481629	0
127116482936	0
127116483549	0
127116483783	0
127116483948	0
127116490045	0
127116490173	0
127116490510	0
127116490836	0
127116490965	0
127116491642	0
127116491793	0
127116492127	0
127116492897	0
127116492978	0
127116493432	1
127116493952	0
127116494071	0
127116512068	0
127116714342	0
127116961248	1
127116961945	0
127117031559	0
127117231862	0
127117233354	0
127117276304	0
127117322253	0
127117431887	1
127117473092	0
127117544489	0
127117690186	1
127117743321	0
127117805244	1
127117901093	0
127117905174	1
127118004143	0
127118023307	1
127118194167	0
127118231591	0
127118303412	0
127118343033	0
127118411490	0
127118423725	1
127118442937	0
127118511810	0
127118512312	0
127118620148	0
127118744269	1
127118781107	0
127118893984	0
127118963386	0
127119010549	0
127119153909	0
127119230415	0
127119288245	1
127119288976	1
127119351343	0
127119411316	0
127119475246	1
127119572065	0
127119593801	1
127119594207	1
127119673302	1
127119680797	0
127119683703	0
127119822239	0
127119852455	0
127119863240	0
127120043393	1
127120086842	1
127120093956	1
127120100987	1
127120122815	0
127120141927	1
127120284163	0
127120290275	1
127120330037	0
127120339295	1
127120410640	0
127120413664	0
127120502786	0
127120714218	0
127120730334	0
127120882775	1
127120990780	0
127121012868	0
127121091855	0
127121103110	1
127121120030	0
127121235423	1
127121296801	1
127121321126	1
127121351205	0
127121450530	0
127121510538	0
127121530307	0
127121913075	0
127121952550	0
127122139317	1
127122152906	0
127122210322	0
127122450254	0
127122520114	0
127122734424	0
127123404516	0
127123443977	0
127123570202	0
127123587100	0
127123834333	0
127124001337	0
127124133594	0
127124151975	0
127124222981	0
127124235161	1
127124310996	0
127124351586	0
127124446143	1
127124453338	1
127124460100	0
127124531387	0
127124577462	1
127124582293	1
127124603067	1
127124623426	0
127124651330	0
127124653249	0
127124672625	0
127124793803	0
127124811293	0
127124880681	1
127125050048	0
127125052092	1
127125097138	1
127125102638	0
127125143467	0
127125324171	0
127125343920	1
127125371295	1
127125473230	0
127125519793	1
127125682843	0
127125760237	0
127125772618	0
127125801197	0
127125819068	1
127125979234	1
127126073864	0
127126129263	1
127126280956	0
127126310463	0
127126353331	0
127126522040	0
127126551818	0
127126553944	0
127126563071	0
127126572568	0
127126773697	0
127126801291	0
127126935422	1
127126943900	0
127126992878	0
127127103305	0
127127130615	1
127127330310	0
127127387215	1
127127403918	0
127127599493	1
127127660571	0
127127762362	0
127127792700	0
127127801575	0
127127833435	0
127127880022	0
127127960510	0
127128012954	1
127128142759	0
127128330161	0
127128524134	0
127128632900	0
127128676085	1
127128783610	0
127128851108	0
127128900144	0
127128912819	0
127128950862	0
127128974241	1
127128983588	1
127129011032	1
127129073268	0
127129084208	0
127129091485	0
127129150845	0
127129340709	0
127129363183	0
127129383863	0
127129422615	0
127129433430	0
127129472772	0
127129473801	1
127129520592	0
127129583047	1
127129648348	1
127129690119	0
127129730685	0
127129754476	0
127129780101	1
127129972374	0
127130012381	0
127130051177	0
127130302062	0
127130362578	0
127130400671	0
127130484208	1
127130540529	0
127130672474	0
127130680427	0
127130691965	0
127130728901	1
127130885336	1
127130933057	0
127130934225	0
127130981530	1
127131165186	1
127131292933	0
127131318472	0
127131362685	1
127131382667	0
127131383256	1
127131421619	0
127131451332	1
127131489354	1
127131710867	0
127131803427	0
127131841960	1
127131909021	1
127132065516	1
127132153478	1
127132163493	1
127132232614	1
127132451406	0
127132507688	1
127132580123	1
127132582887	0
127132637570	1
127132919025	1
127132965806	1
127133022263	0
127133132274	1
127133147978	1
127133154391	0
127133230082	1
127133301174	0
127133311259	1
127133390570	0
127133450441	0
127133472368	1
127133482205	1
127133492730	0
127133602756	0
127133624203	1
127133766251	1
127133791713	0
127133800094	1
127133852965	0
127133914154	0
127133972570	0
127134091869	1
127134240171	0
127134254141	0
127134312535	0
127134420981	0
127134534390	0
127134636537	1
127134643750	0
127134667439	1
127134690425	0
127134707349	1
127135052539	0
127135054363	0
127135173259	1
127135197766	1
127135206917	1
127135207883	1
127135219220	1
127135227841	1
127135261344	0
127135312682	0
127135332042	0
127135353395	0
127135379313	1
127135382072	0
127135382452	0
127135390640	0
127135400138	1
127135401751	0
127135402203	0
127135414296	0
127135423205	0
127135430372	0
127135472948	0
127135492363	0
127135493075	0
127135643236	1
127135661937	0
127135693728	0
127135696603	1
127135736146	1
127135938690	1
127136027948	1
127136088482	1
127136144371	0
127136224359	0
127136391327	0
127136524387	0
127136571956	0
127136593843	0
127136601255	0
127136610269	0
127136610329	0
127136620082	0
127136620183	1
127136620358	1
127136624110	0
127136632309	0
127136633223	0
127136640791	0
127136641306	0
127136641821	0
127136642083	0
127136642372	0
127136643085	0
127136650275	0
127136650700	0
127136651534	1
127136652672	0
127136652857	0
127136653613	0
127136662327	0
127136670026	0
127136694222	0
127136753837	0
127136972239	0
127136990835	0
127137155494	1
127137191265	0
127137191851	0
127137611866	1
127137671507	1
127137725868	1
127137750755	0
127137772334	1
127137852445	0
127137868311	1
127138061148	1
127138273178	1
127138281382	0
127138300090	0
127138443868	0
127138463995	0
127138649385	1
127138654116	0
127138664078	0
127138803954	0
127138891081	0
127138920998	0
127139022041	1
127139051239	1
127139051970	0
127139153780	0
127139199026	1
127139244669	1
127139401160	1
127139461170	0
127139613380	0
127139629229	1
127139774123	0
127139802458	1
127139820556	0
127140009101	1
127140167130	1
127140202209	0
127140358687	1
127140381274	0
127140419184	1
127140491026	1
127140512331	0
127140583809	1
127141011586	0
127141153623	0
127141410326	0
127141510680	0
127141514377	0
127141586202	1
127141621535	1
127141795641	1
127141880214	0
127141881297	0
127142065180	1
127142075963	1
127142205752	1
127142236047	1
127142305832	1
127142348321	0
127142367990	0
127142390682	0
127142813240	0
127142862368	1
127143280674	1
127143410256	0
127143420322	1
127143473286	1
127143529937	1
127143580717	0
127143593281	1
127143851960	1
127143901563	1
127143942016	0
127144009316	1
127144064285	0
127144515907	1
127144598092	1
127144652049	0
127144732974	1
127144742641	0
127144761380	0
127144804140	1
127144890030	0
127144890261	0
127144891793	0
127144893029	0
127144900553	0
127144900606	0
127144901191	0
127144901611	0
127144901761	0
127144911757	0
127144912013	0
127144914036	0
127144914171	1
127144917163	1
127144921811	0
127144924078	0
127144941089	0
127144941297	0
127144942007	0
127144950963	0
127144952628	0
127144953035	0
127144953618	0
127144954236	0
127144960622	0
127144960875	0
127144961962	0
127144962821	0
127144963647	0
127144963741	0
127144964144	0
127144970496	0
127144970677	0
127144971395	1
127144972324	0
127144972641	0
127144972963	0
127144973522	0
127144973666	1
127144981192	0
127144982748	0
127144984182	0
127144984405	0
127144990285	0
127144991976	0
127145001674	0
127145010075	0
127145010365	0
127145011361	1
127145011828	0
127145012108	0
127145020423	0
127145023383	0
127145023411	0
127145023500	0
127145023655	0
127145030898	0
127145031699	0
127145032180	0
127145032661	0
127145033070	1
127145033491	0
127145034337	0
127145034385	0
127145041714	0
127145042695	0
127145043465	0
127145044316	0
127145044409	0
127145050739	0
127145051096	0
127145051341	0
127145051453	1
127145052584	0
127145052872	0
127145053886	0
127145054458	1
127145060080	0
127145060746	0
127145061781	0
127145061968	0
127145062012	0
127145062681	0
127145063251	0
127145063316	0
127145063487	0
127145070092	1
127145071025	0
127145083986	0
127145103979	0
127145172875	0
127145179426	1
127145181555	1
127145193275	0
127145200059	0
127145200227	0
127145200430	0
127145202124	0
127145210587	0
127145210617	0
127145210691	0
127145210846	0
127145212114	1
127145214153	1
127145214175	0
127145214272	0
127145220069	0
127145220136	0
127145221196	0
127145221823	0
127145222808	0
127145222994	0
127145231906	0
127145233348	0
127145234169	0
127145250196	0
127145250364	0
127145250935	0
127145252207	0
127145252988	0
127145253451	0
127145262282	0
127145262597	0
127145263568	0
127145263667	0
127145270085	0
127145280229	0
127145280380	0
127145281298	0
127145281730	0
127145283212	0
127145283326	0
127145283991	0
127145290330	0
127145290428	0
127145291974	0
127145292205	0
127145314272	0
127145371647	0
127145394177	0
127145560400	0
127145672482	1
127145713567	0
127145853329	0
127145880504	0
127145898192	1
127145952705	0
127146042448	0
127146103074	1
127146110677	0
127146113238	0
127146174203	0
127146190391	0
127146191247	0
127146223854	0
127146473824	0
127146532741	0
127146571928	0
127146643548	0
127146681361	0
127146685061	1
127146702272	0
127146801993	1
127146860785	0
127146948558	1
127146951886	0
127146963143	0
127146980570	0
127147021093	0
127147294380	0
127147433490	0
127147501182	0
127147564308	0
127147581092	0
127147600122	0
127147631355	0
127147644191	0
127147744276	0
127147891930	0
127147950079	0
127147953486	0
127147969764	1
127148059025	1
127148183752	0
127148223452	0
127148393123	0
127148412270	0
127148422496	0
127148434339	0
127148574092	0
127148578623	0
127148590178	0
127148674501	0
127148783903	0
127148819475	1
127148990703	1
127148994042	0
127149044462	0
127149047501	1
127149201619	0
127149207186	0
127149341253	0
127149379247	1
127149582279	0
127149671137	0
127149702019	1
127149842909	1
127149923966	0
127150005352	1
127150022896	0
127150032537	0
127150122475	0
127150151264	0
127150166332	1
127150302777	0
127150314557	1
127150335905	1
127150342465	1
127150683638	0
127150922944	0
127151001308	0
127151072136	0
127151128605	0
127151333634	1
127151358172	1
127151358200	1
127151393620	0
127151404286	1
127151410364	0
127151411707	0
127151540264	0
127151582784	0
127151661576	0
127151754086	0
127151882694	1
127151944694	0
127151967718	1
127152037945	0
127152072049	0
127152110467	0
127152113978	1
127152192367	0
127152283608	0
127152394122	0
127152438073	1
127152531172	0
127152531682	0
127152533429	0
127152540229	1
127152543467	1
127152604409	0
127152638300	1
127152641344	0
127152680459	0
127152683342	0
127152700742	0
127152857838	1
127152870865	1
127153073669	0
127153100722	1
127153213763	0
127153310721	0
127153422288	0
127153463742	1
127153611290	0
127153799259	1
127153953225	0
127154003999	0
127154100496	1
127154160313	1
127154266593	1
127154272595	1
127154454199	0
127154700775	0
127154740585	0
127154950421	0
127154990430	0
127155183897	0
127155245754	1
127155262139	0
127155265608	1
127155354263	0
127155441586	0
127155451822	0
127155480665	1
127155552874	1
127155642914	0
127155673979	0
127155762441	0
127155771157	0
127155908562	0
127155953952	0
127155982552	0
127156042489	0
127156180421	1
127156192398	0
127156270104	0
127156348076	1
127156363809	0
127156423540	0
127156600925	0
127156633205	1
127156644366	0
127156668208	0
127156714425	0
127156851748	0
127156934480	0
127157054309	0
127157063544	0
127157239458	0
127157308961	1
127157541132	0
127157561559	0
127157750154	0
127157814157	0
127157821083	0
127157856572	1
127158064985	1
127158203167	0
127158242726	0
127158573644	1
127158814282	0
127158834356	0
127158873488	0
127158956861	1
127159006932	1
127159041897	0
127159110519	0
127159241346	0
127159311503	0
127159337060	1
127159392098	0
127159440594	1
127159510779	0
127159580161	1
127159673174	0
127159743352	0
127159762447	0
127159781366	0
127159941030	1
127159977599	1
127160020779	1
127160046417	1
127160127100	1
127160172587	0
127160255192	1
127160298426	1
127160302276	0
127160322714	0
127160331131	0
127160414202	0
127160471602	1
127160633691	0
127160663113	0
127160690185	1
127160812805	1
127160830630	1
127160890467	1
127160941785	0
127160970551	1
127161021617	0
127161080529	0
127161085504	1
127161133723	0
127161231521	1
127161301921	0
127161321585	0
127161401307	0
127161403166	0
127161479317	1
127161483147	0
127161484291	1
127161538818	1
127161701201	0
127161708363	1
127161713608	0
127161753657	0
127161992248	0
127162093886	0
127162097700	1
127162143537	0
127162593034	0
127162631687	0
127162660712	0
127162685515	1
127162694432	0
127162767222	1
127162844403	0
127162864624	1
127162868662	1
127162967334	1
127163007943	1
127163052034	0
127163090974	0
127163092076	1
127163246531	1
127163310116	0
127163395999	1
127163471438	0
127163491536	0
127163573002	0
127163594083	1
127163631575	0
127163702533	1
127163767595	1
127163775557	1
127163791187	0
127163817075	1
127163902905	0
127163910202	0
127163966622	1
127164054391	1
127164103469	0
127164111757	1
127164133626	1
127164141358	1
127164165249	1
127164275334	1
127164303629	0
127164451118	0
127164457195	1
127164461155	0
127164493524	0
127164502247	0
127164573801	1
127164573973	1
127164620281	0
127164747368	1
127164771416	1
127164936879	1
127164962532	0
127165000800	1
127165051658	0
127165240619	0
127165243170	1
127165373405	0
127165401220	1
127165447350	1
127165521559	1
127165597920	1
127165623465	0
127165730666	1
127165750811	0
127165889696	0
127165907787	1
127165971372	1
127166026792	1
127166081352	0
127166081912	0
127166201803	1
127166218033	1
127166263843	0
127166340499	0
127166526803	1
127166531253	1
127166562950	0
127166582626	1
127166612968	1
127166687141	1
127166703644	1
127166710580	0
127166753035	0
127166781769	0
127166835892	0
127166907800	1
127166912438	0
127166930572	1
127166947474	0
127166972516	0
127167001329	1
127167003393	0
127167013672	0
127167079043	1
127167122839	0
127167130497	0
127167133166	0
127167227113	1
127167393253	0
127167466582	1
127167592675	0
127167660890	0
127167710674	0
127167773062	0
127167912478	1
127167971216	0
127168114316	0
127168252643	0
127168330618	0
127168353774	0
127168405724	0
127168523495	0
127168614476	1
127168663110	0
127168851370	1
127168863625	0
127169013978	0
127169023471	1
127169043994	0
127169083375	1
127169084084	0
127169124465	0
127169241173	0
127169254001	0
127169350212	0
127169619491	1
127169652675	0
127169773508	0
127169866838	1
127169953619	0
127169982204	0
127170141793	0
127170190913	0
127170214076	0
127170333706	0
127170414066	0
127170493376	0
127170541790	0
127170562767	0
127170564059	0
127170581905	0
127170681599	0
127170811251	0
127170816302	1
127170842940	1
127170941782	0
127170971932	1
127171123245	0
127171170256	0
127171184374	0
127171187107	1
127171313279	1
127171434366	0
127171462643	1
127171861750	0
127171905319	1
127172012028	0
127172201517	0
127172300545	0
127172323817	0
127172372568	1
127172380763	1
127172388570	1
127172432342	0
127172474323	0
127172477672	1
127172494240	0
127172522281	0
127172693220	1
127172769095	1
127172982459	0
127173004354	0
127173138444	1
127173352334	0
127173423767	0
127173613645	0
127173668870	1
127173730376	1
127173780294	1
127174160380	0
127174379476	1
127174379557	1
127174430960	0
127174465648	1
127174484350	0
127174623836	0
127174741433	1
127174781190	1
127174921157	0
127174952375	0
127175106722	1
127175126628	0
127175198909	1
127175286947	1
127175304423	0
127175311441	0
127175499492	1
127175576811	1
127175590170	0
127175702343	0
127175743171	0
127175890274	0
127175893631	0
127175986892	1
127176013529	0
127176018406	1
127176031625	0
127176032285	0
127176041238	0
127176050585	1
127176110967	0
127176243137	1
127176301457	0
127176382273	1
127176401897	0
127176572883	0
127176590949	1
127176610393	0
127176623726	0
127176702662	0
127176702687	0
127176702693	0
127176711011	0
127176738008	1
127176763641	0
127176777247	1
127176794346	0
127176821735	0
127177002478	1
127177031120	0
127177149369	1
127177382688	0
127177623321	1
127177855852	0
127177861772	0
127177891877	0
127177893847	0
127177932807	0
127177970022	0
127178122933	0
127178343881	1
127178380259	1
127178440444	0
127178460094	0
127178701284	0
127178730998	0
127178985448	1
127179046771	0
127179123692	0
127179223374	0
127179293924	0
127179561008	0
127179590065	0
127179642370	1
127179694137	0
127179717822	1
127179721915	0
127180036817	1
127180050826	0
127180076416	1
127180307957	0
127180363518	0
127180460227	0
127180616576	1
127180639624	1
127180742233	0
127180750026	0
127180973036	0
127180991245	0
127181013676	0
127181033620	0
127181092681	0
127181161535	1
127181233527	0
127181270728	0
127181631407	0
127181693180	0
127181750091	0
127181820729	0
127181851320	0
127181884390	1
127181925793	1
127182003435	0
127182005658	1
127182095849	1
127182551200	0
127182563570	0
127182671320	0
127182701489	0
127182701994	1
127182782892	0
127182872801	0
127182883498	0
127182984269	1
127183083311	0
127183141748	0
127183150110	0
127183199793	1
127183249325	1
127183251027	0
127183274347	0
127183491053	0
127183760069	0
127183881040	0
127184040209	0
127184075354	1
127184114498	0
127184133247	0
127184291567	0
127184303533	0
127184383742	0
127184391745	0
127184572996	1
127184963966	0
127185000208	0
127185030472	0
127185443802	0
127185493490	0
127185494093	0
127185564010	0
127185673035	1
127185779289	1
127185783682	0
127185930054	1
127186078912	1
127186205659	1
127186269183	1
127186298839	1
127186354143	0
127186543615	0
127186590417	0
127186590683	0
127186593334	0
127186593484	0
127186593516	0
127186594045	0
127186662975	0
127186771888	0
127186792777	0
127186793493	1
127186823046	0
127186832503	0
127186861629	0
127186862799	0
127186864153	0
127186864506	0
127186870790	0
127186870836	0
127186871552	0
127186872408	0
127186873073	0
127186873664	0
127186873854	0
127186892467	0
127186903602	0
127186917325	1
127186982440	0
127186990670	0
127187044484	1
127187123030	1
127187233508	0
127187331406	1
127187351490	0
127187456334	1
127187462101	0
127187624236	0
127187788044	0
127187791545	0
127187951828	0
127187952994	0
127187965271	1
127188036986	1
127188053319	0
127188110579	0
127188382952	0
127188413524	1
127188762510	0
127189021773	0
127189026734	1
127189081886	1
127189141867	0
127189207812	1
127189427956	1
127189546064	1
127189580764	0
127189702071	0
127189852981	0
127189991801	0
127189995908	1
127190022835	0
127190034164	0
127190080372	0
127190092523	0
127190199379	1
127190261988	0
127190302149	0
127190324256	1
127190390895	0
127190397511	0
127190617972	1
127190672182	0
127190722492	0
127190773469	0
127190775404	1
127190873067	0
127190883970	0
127190972737	0
127191104427	0
127191323231	1
127191482381	0
127191499234	1
127191513348	0
127191541928	0
127191573268	0
127191584327	1
127191794177	0
127192004039	0
127192136314	0
127192263266	0
127192269390	0
127192293211	0
127192370688	1
127192461833	0
127192464145	0
127192490181	0
127192500949	0
127192538084	1
127192700545	0
127192782020	0
127192812943	0
127192819220	1
127192877661	1
127192893435	0
127192953247	0
127193023337	0
127193233156	0
127193323297	0
127193361211	0
127193386935	1
127193547852	1
127193571907	0
127193610833	0
127193621672	0
127193622431	0
127193654049	0
127193702662	0
127193761622	0
127193762916	0
127193767409	1
127193783097	1
127193980620	0
127194002220	0
127194063952	0
127194162055	0
127194264049	0
127194383866	0
127194512816	0
127194521735	0
127194541753	0
127194812742	0
127194882722	1
127195061233	0
127195098094	1
127195109332	1
127195341978	0
127195381988	0
127195403710	0
127195424390	0
127195501807	0
127195650697	0
127195829053	1
127195901375	0
127195984572	1
127195992643	0
127196047045	0
127196250672	0
127196373334	0
127196381249	1
127196635539	1
127196745962	1
127196783238	0
127196797842	1
127196832736	0
127196876856	1
127196913934	1
127197003287	0
127197028618	1
127197080296	1
127197095727	1
127197149323	0
127197151262	0
127197159576	1
127197232456	0
127197286137	1
127197343365	1
127197401552	1
127197484248	0
127197502448	0
127197504029	0
127197535331	1
127197701656	1
127197745610	0
127197792618	1
127197793997	0
127197930492	0
127197942073	0
127198012063	0
127198053924	0
127198058519	1
127198083647	1
127198098708	1
127198229510	1
127198263286	0
127198320054	0
127198322804	0
127198360963	1
127198441227	1
127198511148	0
127198525601	1
127198530574	0
127198551810	1
127198581706	1
127198596728	1
127198635953	1
127198650571	0
127198663789	0
127198708367	1
127198708417	1
127198711455	1
127198718845	1
127198725416	1
127198742316	0
127198752561	0
127198772298	0
127198826844	1
127198840444	1
127198889438	1
127198890900	0
127198919270	1
127198922762	0
127198925294	1
127198956329	1
127198988879	1
127198995909	1
127199005952	1
127199008280	1
127199009266	1
127199033701	0
127199052617	1
127199125097	1
127199137153	1
127199176195	1
127199191282	0
127199203425	0
127199220839	1
127199259505	1
127199287087	1
127199300244	1
127199363311	0
127199507282	1
127199556785	1
127199599314	1
127199621058	0
127199646449	1
127199661195	0
127199672889	0
127199676732	1
127199777768	1
127199805832	1
127199924268	0
127199933679	0
127199954936	1
127199963891	0
127199990584	1
127200065350	1
127200140349	0
127200200899	1
127200202480	0
127200217892	1
127200262897	0
127200324479	1
127200350973	0
127200352779	1
127200361103	0
127200371382	0
127200431485	0
127200496396	1
127200510501	0
127200544141	1
127200689039	1
127200802755	0
127200805711	1
127200856371	1
127200922582	0
127200926171	1
127200941454	0
127200953491	0
127200962226	0
127200970160	0
127200971645	0
127200980449	0
127200988997	1
127200991919	0
127200993539	1
127201006840	1
127201018572	1
127201026337	1
127201029432	1
127201033282	0
127201038077	1
127201047392	1
127201072628	1
127201106127	1
127201108003	1
127201117448	1
127201124744	1
127201128282	1
127201142346	0
127201142862	1
127201159003	1
127201167592	1
127201171937	0
127201187432	1
127201208454	1
127201218034	1
127201232590	0
127201244482	0
127201249036	1
127201250682	0
127201265253	1
127201275155	1
127201282909	1
127201290267	1
127201290836	0
127201301287	1
127201303124	0
127201305498	1
127201307595	1
127201313581	0
127201318888	1
127201336224	1
127201341189	0
127201387026	1
127201452812	0
127201711272	0
127201716083	1
127201750524	1
127201781210	0
127201801826	1
127201877567	1
127201914845	0
127201990922	0
127202080764	0
127202114206	0
127202133775	0
127202133891	1
127202161120	0
127202168835	1
127202203825	0
127202283640	1
127202306135	1
127202363075	0
127202364038	0
127202405321	1
127202501621	0
127202542524	0
127202622344	0
127202661475	0
127202677131	0
127202682068	0
127202682276	0
127202683540	0
127202683575	1
127202690795	0
127202735964	1
127202743741	0
127202820394	0
127202826789	1
127202838466	1
127202842721	0
127202950270	0
127203304298	1
127203405729	1
127203441074	0
127203446604	1
127203493783	0
127203544028	0
127203581436	0
127203602974	0
127203663986	0
127203690938	0
127203710838	1
127203730279	0
127203730896	1
127203732424	0
127203754959	1
127203790174	0
127203804514	0
127203833544	0
127203885365	1
127204011338	0
127204019120	1
127204085961	1
127204102796	0
127204147464	1
127204470481	0
127204493069	0
127204713232	0
127204818435	0
127204855814	1
127204923816	0
127205021550	0
127205262451	0
127205313433	0
127205368274	1
127205381358	1
127205530820	0
127205654597	1
127205656257	1
127205741105	0
127205840382	1
127205920873	0
127205953789	0
127205977809	1
127206216861	1
127206410942	0
127206433980	0
127206704026	1
127206846164	1
127206871870	0
127206902472	0
127206910789	0
127206911677	0
127206917510	1
127207131299	0
127207223754	0
127207342517	0
127207362839	0
127207420765	0
127207501979	0
127207542917	1
127207661539	0
127207683809	0
127207771738	0
127207787810	1
127207954049	0
127207983912	1
127208029205	1
127208030094	0
127208124331	1
127208162651	0
127208322964	0
127208332152	0
127208390881	0
127208430087	0
127208492189	0
127208638647	1
127208687535	1
127208731063	1
127208963022	0
127209161170	0
127209163012	0
127209192501	0
127209223962	1
127209393598	1
127209394268	0
127209412724	0
127209432484	0
127209478102	1
127209631711	1
127209743547	1
127209780090	0
127209841615	0
127209880817	0
127209991935	1
127210031457	0
127210130983	0
127210163937	0
127210254506	0
127210301437	0
127210333280	0
127210402676	0
127210440869	0
127210481850	0
127210528810	1
127210570138	0
127210610886	0
127210983199	0
127210983231	0
127211183597	0
127211222367	1
127211276449	1
127211381981	0
127211381987	0
127211580901	1
127211601467	0
127211603203	0
127211771147	0
127211790173	0
127211791913	0
127211810490	0
127211811798	0
127211822353	0
127212022499	0
127212061115	0
127212274085	1
127212321570	0
127212559761	0
127212613247	1
127212701405	1
127212731187	0
127213001767	0
127213113870	1
127213303732	0
127213332435	0
127213340255	0
127213429134	0
127213541169	0
127213571886	0
127213654360	0
127213702133	0
127213744375	0
127213882574	0
127213882819	0
127214040106	0
127214043491	1
127214101458	0
127214123045	0
127214242308	0
127214282358	1
127214455973	1
127214482914	0
127214512239	1
127214521581	0
127214534135	0
127214690869	0
127214691438	1
127214776218	1
127214814488	0
127214871264	0
127214873547	0
127214893380	0
127214950249	0
127214950539	1
127214985949	1
127215060230	0
127215073458	0
127215088637	1
127215095826	1
127215121983	1
127215133121	1
127215138225	1
127215150030	1
127215173086	1
127215180681	1
127215181602	1
127215185874	1
127215187140	0
127215203086	0
127215270084	0
127215418327	1
127215426701	1
127215471623	1
127215485434	1
127215486469	1
127215685077	1
127215710393	1
127215718457	1
127215723131	0
127215828471	1
127215837194	1
127215839245	1
127215840328	0
127215840376	0
127215861775	0
127215875258	1
127215889163	1
127215923849	0
127215925238	1
127215934389	1
127215939103	1
127216001415	0
127216022830	1
127216080732	0
127216160626	1
127216207449	1
127216362005	0
127216392677	0
127216481700	0
127216550141	0
127216591296	0
127216609077	1
127216751601	0
127216783140	0
127217122127	1
127217143305	0
127217243664	0
127217271754	0
127217285583	0
127217292368	0
127217420101	0
127217572867	1
127217876785	0
127217900951	0
127218001673	0
127218083840	0
127218297713	1
127218353143	0
127218540169	1
127218562668	1
127218570379	0
127218625713	1
127218700890	0
127218761375	0
127218842847	0
127218901047	0
127219110044	1
127219153058	0
127219160882	0
127219450893	1
127219482215	0
127219600967	0
127219651913	0
127219732039	0
127219753181	0
127219918159	1
127220091294	0
127220111639	1
127220163384	0
127220181089	0
127220193060	0
127220204500	0
127220354410	0
127220661038	0
127220700782	0
127220832465	0
127220840763	0
127220950169	0
127221010109	1
127221012009	0
127221170770	0
127221174043	0
127221313086	0
127221322993	0
127221323631	0
127221422489	0
127221442868	0
127221494477	0
127221724278	0
127222041652	0
127222111294	1
127222158262	1
127222244130	0
127222253527	0
127222290254	1
127222290504	1
127222400517	0
127222470988	0
127222563825	0
127222732458	0
127222764096	0
127222772286	1
127223052460	0
127223100334	0
127223170109	1
127223222963	0
127223223493	0
127223228682	1
127223370411	0
127223402320	0
127223408228	1
127223434089	0
127223532734	0
127223553996	0
127223602827	0
127223741787	0
127223782734	0
127223785205	1
127223931604	0
127223942303	0
127223951145	0
127224030928	0
127224112352	0
127224190058	0
127224225345	1
127224394342	0
127224424386	0
127224452647	0
127224554452	0
127224593187	0
127224601012	0
127224602102	1
127224620743	0
127224641639	0
127224700235	0
127224733367	0
127224752643	0
127224762349	0
127224763251	0
127224766779	0
127224852898	0
127225073774	0
127225105667	1
127225198732	1
127225361407	1
127225363501	0
127225363958	0
127225370209	0
127225370710	0
127225371296	0
127225391784	0
127225392913	0
127225392966	0
127225393868	0
127225394448	0
127225401431	0
127225402105	0
127225451182	0
127225592840	0
127225652683	1
127225708885	1
127225751501	1
127225786300	1
127226202085	0
127226340474	0
127226472632	1
127226514516	1
127226526397	1
127226536930	1
127226600665	0
127226668556	1
127226670277	1
127226681458	1
127226742232	1
127226798846	1
127226863770	1
127226923973	0
127226940222	1
127226975566	1
127226978557	1
127226986072	1
127226989263	1
127226991631	0
127226995732	1
127226996340	1
127226996834	1
127226999289	1
127227006014	1
127227014157	1
127227018568	1
127227024031	1
127227026633	1
127227030355	0
127227036306	1
127227062904	0
127227067765	1
127227075222	1
127227077491	1
127227105619	1
127227105913	1
127227108145	1
127227111874	0
127227113516	1
127227136152	1
127227166739	1
127227170861	1
127227172720	1
127227191803	0
127227194936	0
127227201021	0
127227228738	1
127227260099	0
127227294141	0
127227370898	0
127227399539	1
127227632952	1
127227660932	0
127227962542	0
127228101197	0
127228201042	0
127228211055	0
127228223610	0
127228241822	1
127228417716	1
127228441680	0
127228450213	1
127228484223	0
127228489710	0
127228510115	0
127228760258	0
127228760938	1
127228761159	0
127228940802	0
127229149420	1
127229290559	0
127229357632	0
127229376502	0
127229391550	0
127229401861	0
127229500376	0
127229519271	1
127229574515	0
127229662319	0
127229830771	0
127229853209	0
127229950451	0
127230023533	0
127230191259	0
127230222154	0
127230257613	0
127230272092	0
127230294392	0
127230347453	1
127230420787	0
127230500185	1
127230637987	1
127230803037	0
127231322458	0
127231441805	0
127231478934	1
127231481949	0
127231593235	0
127231744363	0
127231750567	0
127232013256	0
127232082393	0
127232112463	0
127232121665	0
127232292970	0
127232304357	1
127232521366	0
127232573881	0
127232583252	0
127232601029	0
127232602538	0
127232603566	0
127232604428	0
127232611744	0
127232622309	0
127232691017	0
127232724228	1
127232771347	0
127232793147	0
127233051462	0
127233524205	0
127233583946	0
127233844175	0
127233852790	0
127233934493	1
127234143999	1
127234271471	1
127234360174	0
127234430835	0
127234503783	0
127234602623	1
127234660304	0
127234917975	1
127234950748	0
127234951785	1
127234960908	1
127235021196	0
127235070239	1
127235073673	0
127235113738	1
127235201727	1
127235298019	1
127235372882	0
127235476710	1
127235624544	0
127235674291	0
127235762706	0
127235784507	0
127235843449	0
127235870242	0
127236202322	1
127236505814	1
127236707847	1
127236736280	1
127236811623	0
127236914446	0
127236920074	0
127237173196	0
127237229143	1
127237231664	0
127237232142	1
127237233567	0
127237330730	0
127237462653	0
127237562832	0
127237692895	0
127237741691	0
127237775455	1
127237783367	0
127237890887	0
127237970761	0
127238003699	1
127238007675	1
127238022022	0
127238170903	0
127238329264	1
127238332620	0
127238414317	0
127238420681	0
127238453459	1
127238511403	1
127238513200	0
127238565557	0
127238632612	0
127238771679	0
127238787167	0
127238970434	0
127239032424	0
127239102994	0
127239222504	0
127239262804	0
127239283279	1
127239302381	0
127239359342	1
127239570679	0
127239800085	1
127239843723	0
127239933810	0
127239984392	1
127239984789	1
127240010827	0
127240122045	0
127240123689	0
127240134743	0
127240160118	0
127240242789	0
127240522975	0
127240544384	0
127240801855	0
127240831251	1
127240840521	0
127240922250	0
127241184504	0
127241442439	0
127241587197	1
127241711057	0
127241776295	1
127241817659	1
127242015677	1
127242040075	0
127242415441	1
127242612594	1
127242613509	0
127242683532	0
127242783303	0
127242814351	0
127243023447	0
127243033160	0
127243086729	1
127243166051	1
127243200086	0
127243300841	0
127243533315	0
127243562291	0
127243632160	1
127243659581	1
127243731197	0
127243741385	0
127243750503	0
127244233780	0
127244239827	1
127244403533	0
127244560365	1
127244621111	1
127244662388	0
127244701814	1
127244703364	0
127244891239	0
127245054431	0
127245090187	0
127245220900	0
127245641151	0
127245730416	0
127245863005	0
127245949382	0
127246011044	1
127246061694	0
127246183354	0
127246261252	0
127246663983	1
127246740781	0
127246762652	0
127246778127	1
127246822005	0
127246830860	0
127246902525	1
127247011661	0
127247063165	0
127247132924	1
127247255725	1
127247352482	0
127247383988	0
127247460147	0
127247460448	1
127247461530	0
127247471999	1
127247638008	1
127247714384	0
127247723070	1
127247776047	0
127247812597	0
127247831746	0
127247832247	0
127247841492	0
127247851641	0
127247974002	0
127248020701	0
127248103264	1
127248212981	0
127248260476	0
127248443247	0
127248462631	0
127248503148	0
127248541476	0
127248582191	0
127248642083	0
127248782615	0
127248791013	0
127248851713	0
127248994281	0
127249001126	1
127249263549	0
127249275722	1
127249459384	1
127249512326	1
127249532787	0
127249643702	0
127249732103	0
127249753633	0
127249803192	0
127249804164	0
127249872051	0
127249898379	0
127249910071	1
127249993527	0
127250150636	0
127250251398	1
127250348068	0
127250361394	0
127250417113	1
127250448076	1
127250460250	0
127250553114	0
127250573861	1
127250597587	1
127250740384	0
127250753991	0
127250773714	1
127250784101	0
127250830216	0
127250851634	0
127250910835	0
127250968104	1
127250980678	0
127251063396	0
127251114118	0
127251265803	1
127251340954	0
127251343775	1
127251414023	1
127251433967	1
127251451131	0
127251572259	1
127251600379	0
127251698191	1
127251757678	1
127251783270	1
127251810421	0
127251812159	1
127251888337	0
127251921381	0
127251936050	0
127251977129	1
127252042225	0
127252097510	1
127252154068	0
127252213857	0
127252341391	0
127252342816	0
127252411260	0
127252501343	0
127252503383	0
127252732395	0
127252753419	1
127252964081	0
127253123035	0
127253123500	0
127253161937	0
127253223795	0
127253232565	0
127253238435	1
127253242771	0
127253360697	0
127253452731	1
127253503273	1
127253512392	0
127253566667	1
127253572341	1
127253632628	0
127253702623	0
127253802446	1
127253852339	0
127253892912	1
127253950944	0
127253972632	0
127253994262	0
127254003199	0
127254010518	0
127254012304	0
127254013324	0
127254014229	0
127254021921	0
127254042938	0
127254093583	0
127254104195	0
127254163154	0
127254271907	0
127254282973	0
127254324517	0
127254373022	0
127254491462	0
127254730234	0
127254781325	0
127254800760	0
127255044260	1
127255161769	0
127255189309	0
127255210396	1
127255246395	1
127255333487	0
127255420094	0
127255543793	0
127255562061	0
127255612913	0
127255637453	1
127255688108	1
127255690349	0
127255711211	0
127255749562	0
127255780968	0
127256006947	0
127256061577	0
127256062773	0
127256111586	0
127256165551	1
127256261464	0
127256301325	0
127256354105	1
127256361188	0
127256411839	0
127256438150	1
127256502799	0
127256558432	1
127256841030	1
127256894498	0
127256991686	0
127257212292	0
127257350837	0
127257409270	0
127257420197	1
127257436959	1
127257463220	0
127257600053	0
127257810243	0
127257814472	0
127258013200	0
127258079859	1
127258124833	1
127258140365	1
127258221282	0
127258287868	1
127258293300	0
127258370472	0
127258467805	1
127258714234	0
127258743801	0
127258783924	0
127258850479	0
127259042115	0
127259153212	0
127259201640	0
127259302833	0
127259324036	1
127259473910	1
127259491296	0
127259581128	0
127259670250	0
127259692686	0
127259705950	1
127259912386	0
127259973105	1
127260159620	1
127260291117	1
127260353112	0
127260384070	1
127260583295	0
127260668681	1
127260710117	0
127260711991	0
127260713867	0
127260722063	0
127260793794	1
127260820144	0
127260902509	0
127260911931	1
127260914423	0
127260933292	0
127260953853	1
127261082929	0
127261276926	1
127261410115	0
127261719038	1
127261982943	0
127262081685	0
127262161750	0
127262270529	1
127262296963	1
127262312490	0
127262431899	1
127262682054	0
127262863937	0
127263111894	0
127263113416	0
127263200061	0
127263216188	1
127263330914	0
127263391026	0
127263423749	0
127263532712	0
127263535318	1
127263622198	0
127263641782	0
127263814330	0
127263913140	0
127264002991	0
127264054153	1
127264260947	0
127264314334	1
127264348469	1
127264352961	1
127264380356	0
127264392088	0
127264500806	0
127264520099	0
127264612824	0
127264614404	0
127264628923	1
127264705312	1
127264771005	0
127265034413	0
127265103398	0
127265262962	0
127265365271	1
127265460197	0
127265533495	1
127265552589	0
127265562637	0
127265582255	0
127265624074	0
127265632824	0
127265673309	0
127265692056	0
127265904167	0
127265944288	0
127266012004	0
127266040984	1
127266200319	0
127266323921	0
127266365563	1
127266380253	0
127266440053	0
127266491095	1
127266533658	0
127266579489	1
127266642256	0
127266653169	0
127266708016	1
127266714131	0
127266752441	1
127266904802	0
127266951383	0
127267033610	0
127267213375	1
127267246847	1
127267268368	1
127267283272	0
127267304164	1
127267312721	0
127267352760	0
127267413941	0
127267644095	0
127267693039	0
127267800525	0
127267813120	1
127267900055	0
127268059321	1
127268107617	1
127268304436	0
127268390381	0
127268421222	0
127268494454	0
127268666386	1
127268742280	1
127268823670	0
127268834126	0
127268892180	0
127269131446	0
127269171696	1
127269222467	0
127269353664	0
127269452987	1
127269501587	1
127269629675	0
127269660228	0
127269714214	1
127269820026	0
127269932681	0
127270001546	0
127270010473	0
127270110616	0
127270132720	0
127270152125	0
127270303595	0
127270332535	0
127270371983	0
127270385824	1
127270531741	0
127270534137	0
127270570394	0
127270658503	1
127270783296	0
127270881606	0
127270930260	0
127270961880	0
127270970754	0
127271170637	0
127271180801	0
127271316616	1
127271375741	1
127271400695	0
127271403668	1
127271414499	1
127271572214	1
127271609214	1
127271642887	0
127271741607	0
127271980971	0
127272100504	0
127272261163	0
127272278705	1
127272342570	1
127272344285	1
127272400281	0
127272452592	0
127272462528	0
127272577264	1
127272590820	0
127272642120	0
127272722782	0
127272732453	0
127272775324	1
127272850194	1
127272882499	0
127272904447	0
127273022857	0
127273193893	0
127273220128	0
127273232147	0
127273354203	1
127273371253	1
127273400530	1
127273406113	1
127273442208	0
127273553029	1
127273584302	0
127273605931	1
127273712975	1
127273775579	1
127273781063	1
127273802875	0
127273884278	0
127273886543	1
127273891966	0
127273935704	1
127274230557	0
127274331969	0
127274427817	1
127274622165	0
127274633303	0
127274703676	0
127274916636	1
127274933885	0
127275124057	0
127275132852	0
127275270779	0
127275413527	0
127275452621	0
127275507934	1
127275553711	1
127275691899	0
127275791692	0
127275822618	0
127275882101	0
127275952496	1
127275978816	1
127276064104	0
127276205401	1
127276213378	0
127276226803	1
127276333881	1
127276374184	1
127276410077	0
127276425036	1
127276489383	1
127276504039	0
127276603930	0
127276651875	0
127276786916	1
127276831300	0
127276850718	0
127276853009	0
127276901919	0
127276903582	1
127276913607	0
127276930400	0
127276970318	0
127277012632	0
127277232635	0
127277243940	0
127277328816	1
127277423942	1
127277613934	0
127277644403	0
127277652681	1
127277781573	1
127277913557	0
127278012225	0
127278036997	0
127278103175	0
127278148764	1
127278170411	0
127278218073	1
127278223415	0
127278253724	0
127278291746	1
127278357345	1
127278370572	0
127278610488	0
127278651295	1
127278663402	1
127278670952	0
127278693833	0
127278760244	0
127278771870	0
127278861029	1
127279003440	0
127279012074	0
127279058759	0
127279072388	0
127279116115	1
127279152714	0
127279163073	0
127279200020	0
127279220657	0
127279221466	0
127279260081	0
127279510101	0
127279574577	1
127279583658	1
127279593651	0
127279602169	1
127279610282	0
127279624078	0
127279701946	0
127279703517	0
127279707427	0
127279723797	0
127279745646	1
127279795682	1
127279952823	0
127279964368	1
127280081572	0
127280160788	1
127280180592	0
127280220847	0
127280225852	1
127280263408	0
127280265332	1
127280380281	0
127280443029	1
127280624175	1
127280630037	0
127280631107	0
127280731106	0
127280762421	0
127280811766	0
127280857075	1
127280868565	1
127280870682	0
127280984404	0
127280994159	0
127280995341	1
127281002651	0
127281090369	0
127281223365	0
127281413679	1
127281553741	0
127281684301	1
127281693973	0
127281702919	0
127281731335	0
127281906195	1
127282052495	1
127282120415	0
127282123835	0
127282198808	1
127282215519	1
127282223511	1
127282231485	1
127282374253	0
127282439514	1
127282520852	1
127282550990	0
127282615609	1
127282662214	1
127282703979	0
127282713869	0
127283017398	1
127283060578	1
127283081796	0
127283123987	1
127283182738	0
127283251941	0
127283550481	0
127283594057	1
127283620918	0
127283721827	0
127283730798	1
127283813070	0
127283841300	1
127283961725	1
127284007912	0
127284133331	0
127284222244	0
127284273546	0
127284330111	0
127284428813	1
127284443235	0
127284563674	0
127284595470	1
127284623464	0
127284780566	0
127284902389	0
127284923929	0
127284961194	1
127285052779	0
127285062258	0
127285190678	0
127285320971	1
127285322069	0
127285457135	1
127285553757	0
127285563565	0
127285830494	0
127285850131	0
127285927101	1
127285953296	0
127286004412	0
127286005526	1
127286061929	1
127286188007	1
127286238685	1
127286240802	0
127286305902	1
127286388018	1
127286392645	0
127286444370	0
127286453620	1
127286754510	0
127286782704	0
127286822396	0
127286885003	1
127286891413	0
127286956609	1
127286977991	1
127287133226	0
127287144504	0
127287172692	0
127287303511	0
127287318639	1
127287543733	0
127287652601	1
127287772633	0
127287802920	0
127288003200	0
127288082608	0
127288129361	1
127288326183	1
127288331251	0
127288381445	0
127288532295	0
127288570760	0
127288715114	1
127288751325	0
127288767285	1
127288850500	1
127289032239	0
127289045058	0
127289154495	0
127289325949	1
127289390189	0
127289622282	0
127289653120	1
127289734431	0
127289742188	0
127289787877	1
127289803401	0
127289981712	1
127290021091	0
127290349804	0
127290451733	0
127290683799	0
127290809120	1
127290831909	0
127290913833	0
127290920737	0
127290930042	0
127290954128	0
127290962656	0
127291000401	0
127291037930	1
127291051408	0
127291092603	0
127291252687	1
127291395853	1
127291425236	1
127291511703	0
127291631688	0
127291684331	0
127291733694	1
127291783724	0
127291793015	0
127291916108	1
127291976312	1
127292091111	0
127292120698	0
127292157183	1
127292162809	0
127292180596	0
127292282150	0
127292462790	0
127292531887	0
127292582777	0
127292622198	0
127292853212	0
127292951204	0
127292953606	0
127293140918	1
127293193505	0
127293360491	0
127293393281	0
127293403401	0
127293462363	0
127293511576	0
127293582184	0
127293582907	0
127293628719	1
127293693468	0
127293730913	1
127294020838	0
127294092248	0
127294112487	0
127294199013	1
127294243710	0
127294301165	0
127294403732	0
127294478606	1
127294620110	1
127294822289	0
127295092399	0
127295151155	0
127295212352	0
127295240744	0
127295383537	0
127295473779	0
127295664296	0
127295713783	0
127295964362	0
127296043068	1
127296152429	0
127296162148	0
127296302228	0
127296302420	1
127296631451	0
127296795857	1
127296812717	1
127296924639	0
127296971012	0
127297150678	0
127297221717	0
127297266298	1
127297294420	0
127297313674	0
127297572212	1
127297687790	1
127297692984	0
127297726799	1
127297752240	0
127297910721	0
127298001814	1
127298080729	0
127298111896	1
127298203155	0
127298222325	0
127298503183	0
127298602993	0
127298614073	0
127298621681	0
127298761197	0
127298792066	1
127298824030	0
127298860999	0
127298993900	0
127299013990	0
127299351563	0
127299491423	0
127299591829	0
127299638429	1
127299976803	0
127300062963	1
127300062979	0
127300063593	1
127300083272	1
127300087258	1
127300087683	1
127300088880	1
127300090155	1
127300090389	0
127300093196	1
127300093386	1
127300095442	1
127300100209	1
127300100328	0
127300101042	1
127300102652	0
127300105939	1
127300108614	1
127300109406	1
127300110071	1
127300115585	1
127300115831	1
127300116265	1
127300116408	1
127300116961	1
127300117052	1
127300117597	1
127300117698	1
127300117999	1
127300118442	1
127300118657	1
127300118843	1
127300119108	1
127300125055	1
127300129301	1
127300277043	1
127300292688	0
127300429093	1
127300452126	0
127300466824	1
127300467884	1
127300473934	1
127300486715	1
127300527755	1
127300533670	0
127300571144	0
127300576086	1
127300576171	1
127300585746	1
127300588162	1
127300606914	1
127300609447	1
127300615052	1
127300615638	1
127300616523	1
127300617609	1
127300617818	1
127300619048	1
127300636242	1
127300638902	1
127300641958	1
127300642877	0
127300646258	1
127300646263	1
127300646491	1
127300646535	1
127300647325	1
127300648218	1
127300648798	1
127300648918	1
127300649053	1
127300655731	1
127300655923	1
127300656126	1
127300656703	1
127300659316	1
127300660797	1
127300661956	1
127300665351	1
127300665473	1
127300665795	1
127300666835	1
127300666848	1
127300667007	1
127300667691	1
127300668807	1
127300675650	1
127300715234	1
127300718267	1
127300746452	1
127300821904	0
127300872346	0
127300895885	1
127300907129	1
127300911406	0
127300926507	1
127300938529	1
127300939288	1
127300989440	1
127301111690	0
127301114407	0
127301132926	0
127301207441	1
127301232676	0
127301252729	0
127301382964	0
127301571644	0
127301573944	0
127301653399	0
127301812725	0
127301871915	0
127301927463	1
127302020393	1
127302027342	1
127302260346	0
127302373665	1
127302526319	1
127302544418	0
127302763695	0
127303021623	1
127303044015	0
127303056798	1
127303085741	1
127303093096	0
127303152888	0
127303153833	0
127303190567	1
127303271194	0
127303421264	0
127303452548	0
127303581449	0
127303646071	1
127303650128	0
127303651362	0
127303691071	0
127303706027	1
127303762195	0
127303793586	0
127303958136	0
127303992397	0
127304021557	0
127304052937	0
127304171478	0
127304201222	0
127304504888	1
127304521578	1
127304522804	0
127304581530	0
127304664175	0
127304693580	0
127304987795	1
127304998188	1
127305021619	0
127305144141	0
127305226882	1
127305231247	0
127305280411	0
127305292957	0
127305323886	0
127305323894	0
127305330098	1
127305342669	0
127305342946	0
127305343220	0
127305352833	0
127305533281	0
127305580914	0
127305649464	1
127305680737	0
127305722893	0
127305808382	1
127305813611	0
127305822092	0
127305850642	1
127306063058	0
127306072042	0
127306078157	1
127306169683	0
127306182398	0
127306392994	0
127306403980	0
127306544013	0
127306562451	0
127306563177	1
127306680875	0
127306680904	0
127306682962	0
127306713934	0
127306723305	0
127306730327	0
127306742968	1
127306801055	0
127306803164	0
127306810502	0
127306827761	1
127306910857	0
127306912306	0
127306920534	0
127306934225	1
127306953838	0
127306964456	1
127306984448	0
127307092001	0
127307194392	0
127307204452	0
127307222203	0
127307241941	1
127307305928	0
127307320466	0
127307352488	0
127307638056	0
127307652472	0
127307740801	1
127307763555	0
127307790641	0
127307804346	0
127307810300	0
127307822671	0
127307831915	0
127307841386	0
127307842543	0
127307842639	0
127307850114	0
127307850495	0
127307851717	0
127307853640	0
127307861186	0
127307861225	0
127307863551	0
127307863635	0
127307871253	0
127307871267	1
127307891819	0
127307892809	0
127307893915	0
127307894197	0
127307900416	1
127308000931	1
127308003290	1
127308012690	0
127308021237	0
127308022118	0
127308073322	0
127308151231	0
127308184148	1
127308311029	0
127308311158	1
127308322681	0
127308323599	0
127308332663	0
127308404403	1
127308532499	0
127308574239	0
127308583441	0
127308590909	0
127308772528	0
127308837393	1
127308948155	1
127308993686	0
127309071230	0
127309073630	0
127309310540	0
127309370838	0
127309412023	1
127309441995	0
127309564005	0
127309684141	0
127309692520	0
127310064500	0
127310084365	0
127310169016	1
127310489218	1
127310573809	0
127310692082	0
127310871895	0
127310883729	0
127310901443	0
127310940611	0
127310941074	0
127310958832	1
127310963454	0
127311110650	0
127311129399	1
127311139810	0
127311192546	0
127311640125	0
127311643098	0
127311687214	0
127311821748	0
127311871771	0
127311880477	0
127312041666	0
127312078639	1
127312191162	0
127312193038	0
127312321963	0
127312361327	1
127312520661	0
127312592164	0
127312642431	0
127312690059	0
127312717192	1
127312723556	1
127312736803	1
127312800857	0
127312851214	0
127312882449	0
127313109313	1
127313123936	1
127313251074	1
127313281496	0
127313283521	0
127313395767	1
127313402166	0
127313505741	1
127313640364	0
127313642178	0
127313650106	0
127313744032	0
127313880357	0
127313980571	0
127313981459	0
127314243629	0
127314454039	1
127314682682	0
127314843964	0
127314862429	0
127314982220	0
127315121819	0
127315161852	1
127315189459	0
127315240423	1
127315262718	1
127315313163	0
127315443759	0
127315444371	0
127315562979	0
127315620468	0
127315620851	0
127315632290	0
127315680785	0
127315682533	0
127315701546	0
127315701575	0
127315720900	0
127315938307	1
127315993263	0
127316016813	1
127316032277	0
127316153948	0
127316160902	0
127316314279	0
127316445356	1
127316493170	1
127316495578	1
127316620974	0
127316850764	0
127316992555	0
127317114163	1
127317171160	0
127317193350	1
127317247585	1
127317283706	1
127317469483	1
127317479169	0
127317525970	1
127317933283	0
127317971159	0
127318160026	0
127318240769	0
127318277956	1
127318348833	1
127318421581	0
127318554306	0
127318801187	0
127318820790	0
127318877420	1
127319013911	0
127319021261	0
127319080857	0
127319193071	1
127319220328	0
127319345577	0
127319372024	0
127319396060	1
127319472902	0
127319590225	0
127319602367	1
127319690757	0
127319721201	1
127319752142	0
127319782425	0
127319854197	0
127319881593	0
127319911120	0
127320015439	1
127320160580	0
127320171836	0
127320182028	0
127320210295	0
127320230552	0
127320231287	0
127320231445	0
127320231579	0
127320231749	0
127320233939	0
127320354136	0
127320402377	0
127320444281	0
127320481514	1
127320484546	0
127320652464	0
127320664216	1
127320672875	0
127320714337	0
127320801615	0
127320813408	0
127321201376	0
127321301632	0
127321401879	0
127321512243	0
127321543179	0
127321581741	0
127321628895	1
127321633778	0
127321661669	0
127321798583	1
127321803845	0
127321893915	0
127321927318	0
127321982844	0
127322070023	0
127322577512	1
127322591303	0
127322612528	1
127322620821	0
127322744150	0
127322840118	0
127322915232	1
127322972134	0
127323100876	0
127323113264	0
127323166684	1
127323220151	0
127323270039	0
127323280647	0
127323281008	0
127323339182	1
127323351489	0
127323392277	0
127323422667	0
127323433462	0
127323512170	0
127323570727	0
127323620121	0
127323642965	0
127323670485	0
127323731339	0
127323820101	0
127323880808	0
127323904312	1
127323990591	0
127324171740	0
127324236564	1
127324285060	1
127324321038	0
127324330025	0
127324351130	0
127324375784	1
127324430364	0
127324550296	0
127324623527	0
127324720831	0
127324732836	0
127324780677	0
127324782137	0
127324788936	1
127324805802	1
127324827889	0
127324881424	0
127324932887	1
127325029884	1
127325084125	1
127325240802	0
127325278488	0
127325291738	0
127325323670	0
127325383077	0
127325424359	0
127325436306	0
127325543299	0
127325563715	0
127325570259	0
127325695023	0
127325953758	1
127326030714	0
127326042388	1
127326152109	0
127326234288	0
127326253120	0
127326260067	0
127326260262	0
127326341257	0
127326341332	0
127326530080	1
127326674327	0
127326683214	0
127326711544	0
127326763204	0
127326842961	0
127326868199	1
127327120104	0
127327212053	0
127327393026	0
127327425106	1
127327482125	0
127327482756	0
127327542925	0
127327573755	0
127327590573	1
127327610993	0
127327711766	0
127327882037	0
127327972544	0
127328064224	0
127328101922	0
127328143791	0
127328250941	1
127328392974	0
127328669454	0
127328730228	0
127328763594	1
127328890758	0
127329063767	0
127329102670	0
127329141145	0
127329224011	1
127329253392	0
127329403622	0
127329443171	0
127329522655	0
127329524210	1
127329544825	1
127329611051	0
127329776618	1
127330022996	0
127330042353	0
127330092398	0
127330152766	0
127330183297	0
127330228591	1
127330363869	1
127330380827	0
127330611887	1
127330720543	0
127330762694	0
127330941891	0
127331172586	0
127331264176	0
127331400782	1
127331412715	1
127331492170	0
127331546164	1
127331681302	0
127331816742	1
127331900702	1
127331923949	0
127331986080	1
127331992250	0
127332039409	1
127332074027	1
127332111300	1
127332117323	1
127332160342	0
127332253255	0
127332330429	0
127332368016	1
127332390559	0
127332410680	1
127332453528	0
127332501472	0
127332514328	0
127332526332	1
127332543221	1
127332563732	0
127332564156	0
127332631851	0
127332780951	0
127332833696	0
127332860349	1
127333080323	0
127333121456	0
127333290577	0
127333293566	0
127333314186	1
127333354049	0
127333370816	0
127333651509	0
127333732927	0
127333873414	0
127334144058	0
127334192040	0
127334211050	0
127334214144	0
127334221052	0
127334223995	0
127334230525	1
127334231753	0
127334251674	0
127334252556	1
127334272419	0
127334290250	1
127334300391	0
127334302036	0
127334304477	0
127334324481	0
127334324894	0
127334333362	0
127334352992	0
127334571818	0
127334576164	1
127334628131	1
127334667857	1
127334913907	1
127334963944	0
127335002083	0
127335042059	1
127335113179	1
127335171935	0
127335302786	1
127335344506	0
127335357154	1
127335370715	0
127335578048	1
127335582817	0
127335643593	0
127335700365	0
127335773333	1
127335851056	0
127335870386	0
127335904303	0
127336122379	1
127336152580	0
127336153033	0
127336233199	0
127336357999	1
127336380321	0
127336446645	0
127336482558	0
127336515400	1
127336561463	0
127336587121	1
127336662022	0
127336931816	0
127336951352	0
127336963953	0
127337032996	0
127337131999	0
127337196424	1
127337223153	1
127337372092	0
127337560482	1
127337659021	1
127337762375	0
127337882456	0
127337990351	0
127338042962	1
127338051942	0
127338072536	0
127338142248	0
127338153498	0
127338154214	0
127338154382	0
127338162336	0
127338200620	0
127338212278	1
127338271328	1
127338564384	0
127338593955	0
127338642766	1
127338872827	0
127338892976	0
127338951237	0
127339030869	0
127339091318	0
127339100643	0
127339104175	1
127339137060	1
127339161919	0
127339175781	1
127339241203	0
127339262196	0
127339371899	0
127339421567	1
127339523086	0
127339663194	0
127339853642	0
127339963889	1
127340263178	0
127340490226	0
127340639253	1
127340661412	0
127340681031	1
127340691766	0
127340733584	1
127340811044	0
127340973986	0
127341010437	0
127341065454	1
127341202645	0
127341230894	1
127341270795	0
127341274342	0
127341342478	0
127341430946	0
127341432229	0
127341443980	0
127341503536	0
127341552378	0
127341611144	1
127341668574	1
127341701830	0
127341853870	0
127342121147	0
127342139832	1
127342383540	0
127342583849	0
127342603905	0
127342616657	0
127342633064	0
127342641704	0
127343070691	0
127343094173	0
127343181965	1
127343283447	0
127343292688	0
127343379711	1
127343402971	0
127343448813	1
127343488825	1
127343522189	0
127343623005	0
127343644273	0
127343690317	0
127343755172	1
127343832712	1
127343972564	0
127344233501	0
127344291820	0
127344358774	1
127344362456	0
127344390356	1
127344462777	0
127344508673	1
127344701766	0
127344722478	0
127344731008	1
127344840323	0
127344876610	1
127344933426	0
127344954516	0
127345003133	0
127345003420	0
127345033344	0
127345038455	1
127345075543	1
127345292151	1
127345293234	0
127345420108	0
127345520043	0
127345563089	0
127345653992	0
127345674036	0
127345690878	0
127345783765	0
127345784032	0
127345784388	0
127345844368	1
127345964706	0
127346182668	0
127346234376	0
127346331809	0
127346455871	1
127346523282	0
127346699244	1
127346703227	0
127346882881	0
127346890538	0
127346950251	0
127347012474	0
127347124047	0
127347143601	0
127347460278	0
127347612240	0
127347640275	0
127347761964	0
127347848466	1
127347851733	1
127347963608	1
127348000552	0
127348025061	1
127348083365	0
127348093472	0
127348249349	1
127348463822	0
127348514074	0
127348520876	0
127348628353	1
127348660077	0
127348689037	1
127348773632	0
127348863736	0
127348896547	1
127348956969	1
127348992086	0
127349012198	0
127349070165	1
127349442558	0
127349670985	0
127349765125	1
127349857513	1
127350062752	0
127350190298	0
127350271413	0
127350332822	1
127350550685	0
127350582470	0
127350658125	1
127350763287	1
127350811469	0
127350851702	0
127351030875	0
127351041609	0
127351093111	0
127351096946	1
127351101401	0
127351283811	0
127351291734	0
127351302924	0
127351526771	1
127351531583	0
127351583434	1
127351706452	1
127351831668	0
127352198718	1
127352229692	1
127352269234	1
127352320233	0
127352623930	0
127352735368	0
127352761663	0
127352833947	0
127352889565	1
127352922886	0
127352933733	0
127352940033	1
127352964459	1
127352968005	1
127352972047	1
127352972295	1
127352975074	1
127352975316	1
127352983303	0
127352985998	1
127353003435	0
127353004385	0
127353033563	0
127353033826	0
127353072025	1
127353073612	0
127353075784	1
127353081984	1
127353107901	1
127353117971	1
127353121539	1
127353130683	1
127353133767	1
127353135764	1
127353137702	1
127353141926	1
127353150050	0
127353150258	0
127353160407	1
127353193127	0
127353210254	0
127353380887	0
127353393140	0
127353402103	1
127353417828	1
127353434076	0
127353472929	0
127353492866	1
127353602923	0
127353642869	1
127353671743	0
127353712427	0
127353724457	0
127353730018	0
127353740282	0
127353743337	0
127353762282	0
127353764370	0
127353822868	0
127353850884	1
127353852641	1
127353869550	0
127353991457	0
127353991913	0
127353992343	0
127354012686	1
127354150841	0
127354182620	1
127354202170	0
127354303832	0
127354371066	0
127354700558	1
127354824927	1
127354894473	1
127354930979	0
127354935965	1
127354980627	0
127355060152	0
127355065028	1
127355261110	0
127355311596	1
127355389331	1
127355444000	0
127355462669	0
127355470894	0
127355523257	0
127355531860	1
127355560718	1
127355594330	0
127355913003	0
127355982176	0
127356132370	0
127356251712	0
127356321193	0
127356363673	0
127356406067	0
127356452244	0
127356733469	0
127356843635	0
127356844047	0
127357068962	0
127357093724	0
127357175245	1
127357212586	0
127357282949	1
127357442194	0
127357471956	1
127357769220	1
127357879010	1
127357972576	0
127358023959	0
127358080082	0
127358083497	0
127358101579	1
127358128190	0
127358133847	1
127358150942	0
127358183103	0
127358287046	1
127358533568	1
127358663256	1
127358752080	0
127358806631	1
127358833239	0
127358873657	1
127358876034	1
127358887905	1
127358893116	1
127358920259	0
127358930082	1
127358940304	0
127358963422	1
127358964387	1
127359027624	1
127359172239	0
127359180256	1
127359273424	0
127359402643	0
127359454354	1
127359563192	1
127359583182	0
127359594483	1
127359617705	1
127359618322	1
127359620930	0
127359625526	1
127359627957	1
127359628971	1
127359642600	0
127359702489	1
127359703812	0
127359709481	1
127359710793	1
127359742072	1
127359829068	1
127359861271	0
127359892994	1
127359893786	1
127359896964	1
127359900411	1
127359901508	1
127359961218	1
127359976234	1
127359980714	0
127360032416	0
127360048633	1
127360051617	0
127360081241	0
127360098680	0
127360115336	1
127360254185	0
127360258263	1
127360353613	0
127360368227	1
127360435059	1
127360452884	0
127360526342	1
127360565551	1
127360592395	0
127360623677	1
127360638658	1
127360652862	0
127360758050	1
127360890343	0
127360899014	1
127361010872	0
127361058945	0
127361091101	0
127361120173	1
127361267993	1
127361290966	0
127361445807	1
127361501065	0
127361557607	1
127361666581	1
127361693203	0
127361698934	1
127361704357	0
127361714515	0
127361720274	0
127361772765	0
127361812404	0
127361942201	0
127362149008	1
127362150439	1
127362185131	1
127362225899	1
127362255084	1
127362270785	0
127362301468	0
127362306169	1
127362322930	0
127362326343	1
127362328131	1
127362329414	1
127362330401	1
127362331399	0
127362338367	1
127362355390	1
127362355432	1
127362362035	0
127362363412	1
127362364441	0
127362366324	1
127362368667	1
127362373209	1
127362377233	1
127362390746	0
127362396107	1
127362397092	1
127362397385	1
127362397429	1
127362398130	1
127362402434	0
127362402735	1
127362403227	1
127362405051	1
127362408024	1
127362408797	1
127362409303	1
127362415394	1
127362415841	1
127362419036	1
127362423249	0
127362424102	0
127362425305	1
127362425558	1
127362425923	1
127362427057	1
127362427183	1
127362428381	1
127362433545	0
127362435154	1
127362435257	1
127362437320	1
127362437932	1
127362440175	1
127362457954	1
127362460468	0
127362461558	1
127362462544	0
127362467230	1
127362471308	1
127362473591	0
127362476689	1
127362476848	1
127362477694	1
127362483324	0
127362497304	1
127362498244	1
127362506009	1
127362506282	1
127362507905	1
127362508849	1
127362508903	1
127362509171	1
127362515384	1
127362530259	0
127362531954	0
127362546068	1
127362550492	0
127362570042	1
127362570451	1
127362629010	1
127362636261	1
127362645730	1
127362777540	1
127362870544	1
127362872268	0
127363203568	1
127363297461	1
127363303039	0
127363341411	0
127363452593	0
127363510747	1
127363602853	1
127363621679	0
127363803782	0
127363975452	1
127364100545	0
127364120367	0
127364132705	1
127364171455	1
127364172503	1
127364172860	0
127364182090	1
127364182864	1
127364183174	0
127364190121	1
127364205583	1
127364212635	0
127364224478	1
127364251019	0
127364480257	0
127364500193	0
127364521795	0
127364574389	0
127364636910	1
127364690834	0
127364751671	0
127364780977	1
127364801695	0
127364810859	1
127365011594	0
127365021762	0
127365080914	0
127365111362	0
127365191880	0
127365252963	0
127365381613	0
127365473152	0
127365576384	1
127365673617	0
127365733292	0
127365774036	1
127365859208	1
127365864066	0
127365922674	0
127365952505	0
127365990906	0
127366120054	0
127366122998	1
127366272349	0
127366343939	0
127366432356	0
127366433730	0
127366498632	1
127366573698	1
127366612451	0
127366782181	0
127366930232	0
127366990092	0
127367239472	1
127367263240	0
127367272163	0
127367323161	1
127367482226	0
127367531526	0
127367552233	0
127367573054	0
127367573845	0
127367596858	1
127367610760	1
127367703606	0
127367932028	0
127368021206	0
127368332670	0
127368517578	1
127368648575	1
127368742169	0
127368843642	0
127368944211	0
127368950031	0
127368970439	1
127369083594	0
127369123353	0
127369150445	0
127369202464	0
127369271926	0
127369282703	0
127369293585	0
127369301653	0
127369312586	0
127369347672	1
127369392657	1
127369393163	0
127369416554	0
127369571171	0
127369669424	1
127369762620	1
127369765787	0
127369782922	0
127369833085	1
127369833301	1
127369911089	0
127369914262	0
127370050680	1
127370120310	0
127370241143	0
127370270819	1
127370281903	0
127370302829	0
127370351765	0
127370531817	0
127370608914	0
127370701049	1
127371061282	0
127371183913	1
127371231927	0
127371383409	1
127371662144	0
127371852989	0
127372191637	1
127372253546	1
127372272358	0
127372370316	0
127372442862	0
127372492945	0
127372559330	0
127372592102	0
127372624289	0
127372661876	0
127372680556	0
127372724368	0
127372913812	0
127373023705	0
127373101397	0
127373103294	0
127373154399	0
127373223431	0
127373460081	1
127373475369	1
127373806674	1
127374080134	1
127374180526	0
127374232776	0
127374246382	1
127374253141	1
127374549189	1
127374682184	0
127374721907	0
127374806954	1
127374820190	0
127374882670	0
127374932587	1
127375004022	0
127375004465	0
127375050104	0
127375084249	0
127375121563	0
127375222465	0
127375284784	0
127375292220	0
127375312457	0
127375460377	0
127375460455	0
127375493235	0
127375493925	0
127375503185	0
127375503746	0
127375510774	1
127375512084	1
127375582073	0
127375632306	0
127375753966	0
127375840870	0
127376271900	0
127376333797	1
127376351975	0
127376381202	1
127376393683	0
127376404284	0
127376530338	0
127376670559	0
127376682806	0
127376703129	0
127376707124	1
127376734315	1
127376773534	0
127376903411	0
127376921574	0
127377056706	1
127377091285	0
127377193929	0
127377283704	1
127377332812	0
127377493678	0
127377541499	0
127377543375	0
127377560320	0
127377848833	1
127378015612	1
127378045893	1
127378112076	0
127378123080	0
127378143840	0
127378151919	0
127378194303	0
127378222287	0
127378431718	0
127378551138	1
127378599709	1
127378617256	1
127378731690	1
127378814380	0
127378891800	0
127379020803	0
127379023814	0
127379027703	1
127379082152	0
127379203119	0
127379262815	0
127379294497	0
127379424400	0
127379430087	0
127379512291	0
127379522529	0
127379573811	0
127379610033	0
127379777283	0
127379884484	0
127379920445	0
127379992361	0
127380051301	0
127380120025	0
127380184088	0
127380190716	0
127380190857	0
127380191235	0
127380191708	0
127380192158	0
127380213511	0
127380240476	0
127380245565	1
127380385245	0
127380422228	0
127380464349	0
127380464399	0
127380481639	0
127380720607	1
127380786508	1
127380822372	0
127380826006	1
127380870420	0
127380885453	1
127381052113	0
127381091944	0
127381093407	1
127381263441	0
127381464423	0
127381477864	1
127381489310	1
127381511252	0
127381523248	0
127381653415	0
127381702637	1
127381770836	1
127381828196	1
127381940207	0
127382013650	1
127382065141	1
127382163202	1
127382303259	0
127382382285	0
127382430449	0
127382453545	0
127382541407	1
127382554117	0
127382590763	0
127382592662	0
127382755203	1
127382798384	0
127382814348	0
127383048510	1
127383074464	0
127383094217	0
127383110643	0
127383180694	0
127383258531	1
127383310768	0
127383392032	0
127383392642	0
127383472362	1
127383573178	0
127383588104	1
127383651758	0
127383673398	0
127383682612	0
127383698707	1
127383911068	0
127383972554	0
127383993435	1
127384041207	0
127384174087	0
127384252833	1
127384300614	0
127384374515	0
127384397038	1
127384420503	0
127384472349	0
127384551039	0
127384601617	1
127384682564	0
127384692887	0
127384871059	0
127384878976	1
127384892962	0
127384902381	0
127384931669	0
127385061796	0
127385064375	0
127385093405	1
127385134030	1
127385378316	0
127385388503	1
127385493791	0
127385510320	1
127385534476	0
127385564156	0
127385622182	0
127385700235	0
127385893601	0
127386111869	0
127386127756	1
127386160562	0
127386364022	1
127386432663	0
127386433442	0
127386474366	0
127386503063	0
127386503625	0
127386630297	0
127386640483	1
127386647345	0
127386830705	0
127386860633	0
127386861357	0
127386873329	0
127387031461	0
127387041083	0
127387060444	0
127387091366	0
127387093553	0
127387104507	0
127387121558	1
127387133240	0
127387140937	0
127387143890	0
127387213257	0
127387253061	0
127387392553	0
127387401800	0
127387421010	0
127387431906	0
127387496304	1
127387511641	0
127387590761	0
127387591866	0
127387593322	0
127387593650	0
127387601749	0
127387602246	0
127387611643	0
127387672879	0
127387773488	0
127387814079	1
127387842534	0
127387883394	0
127387908256	1
127387923260	0
127387940237	0
127387950115	0
127388012066	0
127388033210	0
127388067374	1
127388079191	1
127388121911	0
127388221740	0
127388294327	0
127388384480	1
127388423404	0
127388491540	0
127388502652	0
127388540075	0
127388689197	1
127388801132	0
127388824120	0
127388852927	0
127388893063	0
127388983401	0
127389005325	0
127389042124	0
127389122654	1
127389434283	0
127389458189	1
127389483762	0
127389492322	0
127389569593	1
127389671718	1
127389831535	0
127390061096	0
127390063187	0
127390173201	0
127390242821	0
127390246438	1
127390323020	0
127390349490	1
127390358262	1
127390380920	0
127390423416	0
127390441003	0
127390553389	0
127390635958	1
127390701048	0
127390706214	1
127390795561	1
127390840339	0
127390863043	1
127391005961	1
127391098003	1
127391099174	1
127391105421	1
127391129044	1
127391139411	1
127391176731	1
127391271478	0
127391316653	1
127391318549	1
127391342328	0
127391460034	0
127391467962	1
127391571395	1
127391662946	0
127391762903	0
127391774405	0
127391853935	0
127391902433	0
127391941346	0
127391960619	0
127391971407	0
127392122854	0
127392144060	0
127392144364	1
127392272213	0
127392281782	1
127392373348	0
127392462945	0
127392536990	1
127392542894	0
127392632152	0
127392706221	0
127392715517	1
127392735126	1
127392762520	0
127392874130	1
127392980278	0
127393037923	1
127393201989	0
127393282237	0
127393300538	0
127393351802	0
127393388682	1
127393472715	0
127393505042	1
127393534031	0
127393588276	1
127393660725	0
127393665259	1
127393804394	0
127393822049	0
127393912439	0
127393941057	0
127393971803	1
127394006473	1
127394042633	0
127394120627	1
127394130954	0
127394470497	0
127394561716	0
127394650347	0
127394653928	0
127394719367	0
127394762071	1
127394821069	0
127394855634	1
127394873458	0
127394980206	0
127395072429	0
127395100060	0
127395114408	0
127395123244	0
127395123723	1
127395123803	1
127395270229	0
127395333677	0
127395421112	0
127395433336	0
127395642601	0
127395642968	0
127395724428	0
127395731523	0
127395732246	1
127395733607	0
127395793226	0
127395803176	0
127395803774	0
127395811870	0
127395820066	0
127395822150	0
127395822944	1
127395833147	0
127395834060	0
127395840034	0
127395851803	0
127395851916	0
127395861895	0
127395862556	0
127395862564	0
127395881666	0
127395962500	0
127396013445	1
127396040266	0
127396051504	0
127396111200	0
127396281014	0
127396330783	0
127396511105	0
127396585571	1
127396660053	0
127396735684	1
127396831046	0
127396923160	0
127396997949	1
127397160655	1
127397294237	1
127397384192	0
127397403214	0
127397913086	0
127397953180	0
127398021024	0
127398130264	0
127398140392	0
127398160938	1
127398203059	0
127398290838	1
127398369319	1
127398491762	0
127398492171	0
127398502005	0
127398594187	0
127398613439	0
127398683326	0
127398911407	1
127398970747	0
127399120581	0
127399260916	0
127399347570	1
127399367575	1
127399482284	0
127399630775	0
127399674345	0
127399752823	0
127399772072	0
127399811245	0
127399957922	1
127400032938	0
127400220874	0
127400302803	1
127400347034	1
127400382542	0
127400540672	0
127400593104	0
127400924058	0
127401020271	1
127401024265	0
127401050515	0
127401195562	1
127401236474	0
127401249012	1
127401381862	1
127401463501	0
127401620632	0
127401657562	0
127401682449	0
127401692109	0
127401693078	0
127401733665	0
127401772693	0
127401783412	0
127401792297	0
127401800107	0
127401820405	0
127401843115	0
127401881111	0
127401955018	0
127402060527	0
127402153876	0
127402206559	1
127402273665	0
127402401878	0
127402422010	0
127402432897	0
127402433293	0
127402453670	1
127402531436	0
127402562949	0
127402619450	1
127402622718	0
127402650116	0
127402670590	0
127402753670	0
127402864135	1
127402984114	0
127402991298	1
127403047585	1
127403060267	0
127403222032	1
127403265475	1
127403382806	0
127403470845	0
127403536810	0
127403662027	0
127403698485	1
127403870360	0
127404003820	1
127404051154	0
127404110499	0
127404121172	0
127404182220	0
127404222452	0
127404422468	0
127404439056	1
127404478186	1
127404490253	0
127404491266	0
127404493377	0
127404522449	1
127404530396	0
127404542479	0
127404622002	0
127404660576	0
127404787006	1
127404810162	0
127405160494	0
127405164190	0
127405230134	0
127405243641	0
127405610541	0
127405663404	0
127405702441	0
127405772638	0
127405782644	0
127405794462	0
127405804178	0
127405963970	0
127406030455	0
127406104056	0
127406292040	0
127406470704	0
127406494887	0
127406571763	0
127406590242	0
127406791231	0
127406890491	0
127406971500	0
127407074190	0
127407092701	1
127407170398	0
127407192592	0
127407250107	0
127407286720	1
127407305046	1
127407333777	0
127407367439	1
127407387556	1
127407392533	0
127407413658	0
127407421634	0
127407490781	0
127407513736	1
127407592231	0
127407732385	0
127407770418	0
127407788154	1
127407791832	0
127408050140	0
127408078636	1
127408110602	0
127408123080	0
127408188603	1
127408213080	0
127408293206	0
127408372182	0
127408381810	1
127408492647	0
127408594158	0
127408688045	1
127408702584	0
127408744215	0
127408767055	1
127408769179	0
127408791010	0
127408801780	0
127408810826	0
127408853104	0
127408855549	1
127408902265	0
127408923638	0
127409002696	0
127409153326	0
127409282311	0
127409293644	0
127409450019	0
127409452703	0
127409900822	0
127410052542	0
127410233677	0
127410313332	1
127410351154	0
127410443319	0
127410503132	0
127410509313	1
127410524166	0
127410830403	0
127410852190	0
127410863880	0
127411038438	1
127411273446	0
127411286024	1
127411321777	0
127411331822	1
127411340512	0
127411350116	0
127411431276	0
127411600723	0
127411651369	0
127411701619	0
127411778776	1
127411789991	1
127411860689	1
127411962162	0
127412041482	0
127412120542	0
127412320980	0
127412337272	1
127412400578	0
127412422776	0
127412674428	0
127412824166	0
127412993053	0
127413077622	1
127413124508	0
127413220770	1
127413230660	0
127413354452	1
127413633814	0
127413762364	0
127413803499	0
127413850799	0
127413940240	0
127414034111	0
127414132726	0
127414174409	1
127414342409	0
127414343538	1
127414672989	0
127414713193	0
127414761379	1
127414780253	0
127414784710	0
127414949652	1
127415067071	1
127415121127	0
127415141739	0
127415152372	0
127415373270	1
127415474565	1
127415530813	0
127415610442	0
127415638860	1
127415651013	0
127415651164	0
127415822498	0
127415853535	0
127415863248	1
127415963385	0
127415964343	1
127415973420	0
127416013320	1
127416013376	1
127416013476	0
127416013860	0
127416020778	0
127416020841	1
127416022433	0
127416022587	0
127416023843	0
127416033599	0
127416051683	0
127416060652	0
127416061194	0
127416062214	0
127416073580	0
127416079054	1
127416101151	0
127416189764	1
127416399294	1
127416441374	1
127416463853	0
127416493743	0
127416590096	0
127416653506	0
127416680222	0
127416772587	0
127416843662	1
127416852324	1
127416874101	0
127417062102	0
127417079891	1
127417111573	0
127417252415	1
127417283759	1
127417302714	0
127417371967	0
127417384225	0
127417392179	0
127417422862	0
127417431120	0
127417502214	0
127417554463	0
127417671611	0
127417723259	0
127417853222	1
127417871207	0
127417902843	0
127417943383	1
127418024347	0
127418060405	0
127418080121	0
127418080683	0
127418283779	0
127418491637	0
127418520638	0
127418530118	0
127418722712	0
127418753862	0
127418840720	0
127418873506	0
127418960723	0
127419011667	0
127419033897	0
127419200448	0
127419202666	0
127419210883	1
127419226530	1
127419307898	0
127419380112	1
127419393171	0
127419453629	0
127419561925	0
127419562404	0
127419583950	0
127419584710	0
127419642052	0
127419791388	1
127419800032	0
127419990339	0
127420080205	0
127420090806	0
127420093029	0
127420163982	0
127420171223	0
127420363024	0
127420391427	0
127420393677	1
127420440860	1
127420533211	0
127420557040	1
127420732929	0
127420921958	0
127421067430	1
127421140474	0
127421203211	0
127421283083	0
127421367875	1
127421386823	1
127421528411	1
127421551233	0
127421558475	1
127421662432	0
127421723083	0
127421779452	0
127421860613	0
127421890551	0
127421938405	1
127422302022	0
127422320182	0
127422420946	0
127422451470	0
127422453169	0
127422580342	0
127422812612	0
127422948171	1
127423134471	0
127423163724	0
127423171379	0
127423271557	1
127423294482	0
127423352911	0
127423374604	0
127423408359	1
127423443722	1
127423655058	1
127423842208	0
127423899268	1
127423931259	0
127423931286	0
127424060607	1
127424082647	0
127424173066	0
127424176119	1
127424203337	0
127424331835	0
127424372032	0
127424373688	0
127424431027	0
127424452600	1
127424593689	0
127424637700	1
127424821035	0
127424876433	1
127424887625	1
127424920486	1
127424932617	0
127424976076	1
127425012563	0
127425102952	0
127425112665	0
127425160632	1
127425211280	0
127425260631	0
127425331094	0
127425371534	0
127425401737	0
127425552135	0
127425563462	1
127425670535	0
127425694353	1
127425700031	0
127425711935	1
127425810897	0
127425870750	0
127425890330	0
127425935912	1
127426123171	1
127426130893	1
127426156374	1
127426282483	1
127426342130	0
127426381020	0
127426393129	0
127426400658	0
127426594022	0
127426610893	0
127426660192	1
127426878190	0
127426943219	0
127427030543	0
127427220939	0
127427541689	1
127427671807	0
127427713687	0
127427811433	0
127427957625	1
127428000777	0
127428068002	0
127428093442	1
127428142250	1
127428182119	0
127428184481	1
127428200059	0
127428201615	0
127428222989	0
127428233398	1
127428281563	0
127428334942	1
127428401976	1
127428463775	1
127428490288	0
127428531944	1
127428541057	0
127428571147	0
127428592095	1
127428650271	1
127428662787	1
127428761306	0
127428820793	0
127428901320	0
127428902240	0
127428922857	0
127428964264	0
127429081493	0
127429131847	1
127429134254	0
127429223950	0
127429284276	0
127429361530	0
127429373992	0
127429383638	0
127429442771	0
127429482003	1
127429583835	0
127429603503	0
127429640693	0
127429644334	0
127429673082	0
127429713959	0
127429952191	0
127429971668	0
127430040426	0
127430080717	0
127430086648	1
127430172728	0
127430182099	0
127430524429	0
127430625029	1
127430722147	0
127430753053	0
127430922072	0
127430945455	1
127431053818	0
127431134668	1
127431273172	0
127431410760	0
127431440918	0
127431470179	0
127431519373	1
127431533283	0
127431552609	0
127431600383	0
127431723493	1
127431930813	1
127431932864	1
127432023617	0
127432054240	1
127432123083	0
127432131058	0
127432171489	0
127432224417	1
127432275279	0
127432342516	0
127432370365	0
127432374451	1
127432384436	0
127432401951	0
127432463320	0
127432484133	1
127432725592	1
127432725597	1
127432734178	0
127432820928	0
127432843626	0
127433030125	0
127433181291	0
127433230862	1
127433260600	1
127433301582	0
127433350172	0
127433401411	1
127433413507	0
127433530176	0
127433634034	0
127433744465	0
127433891635	0
127434084312	0
127434210618	1
127434303293	0
127434343766	0
127434403688	0
127434422856	0
127434430388	0
127434453700	0
127434464316	0
127434523093	1
127434528504	1
127434571697	0
127434622475	0
127434632366	0
127434640080	1
127434753909	0
127434789494	1
127434860729	0
127434920477	0
127434979671	1
127435158489	0
127435210361	0
127435330691	1
127435488206	1
127435535453	1
127435543431	0
127435590756	0
127435622496	0
127435695546	1
127435701552	1
127435733747	0
127435741999	0
127435814484	0
127435879299	1
127436171446	0
127436271711	0
127436441180	0
127436520930	0
127436593585	1
127436604216	0
127436632639	0
127436714281	0
127436772428	1
127436904471	0
127436922711	0
127436953333	0
127436954506	0
127436998743	1
127437010595	0
127437097781	1
127437172535	0
127437192687	0
127437253323	0
127437288653	1
127437593676	1
127437862991	0
127438088961	1
127438120421	1
127438202720	0
127438260455	1
127438301377	0
127438342187	0
127438361256	0
127438420315	0
127438454086	0
127438700469	0
127438761940	0
127438831657	0
127439007074	1
127439203702	0
127439224334	0
127439254387	0
127439380311	1
127439412274	0
127439561815	1
127439651308	1
127439656486	1
127439692506	0
127439723220	0
127439890585	0
127439909148	0
127440041358	0
127440204408	0
127440255478	1
127440281726	1
127440432949	0
127440501647	1
127440553172	0
127440572824	0
127440770841	0
127440810433	0
127440836369	1
127440850986	0
127440880364	0
127440939128	1
127440981146	0
127441001742	0
127441002165	1
127441041657	0
127441111804	1
127441181388	1
127441344224	0
127441355595	1
127441421572	0
127441510091	0
127441511533	0
127441563775	0
127441656757	1
127441789450	1
127441851431	0
127441903322	0
127441921237	0
127442160262	0
127442564436	0
127442663229	0
127442715418	1
127442774339	0
127442784435	1
127442817538	1
127442951154	0
127442951976	0
127442953893	0
127443051890	0
127443213431	1
127443341713	0
127443460479	0
127443524032	1
127443600033	0
127443634176	0
127443653306	0
127443695958	1
127443830919	0
127443847331	1
127443971127	1
127443992143	1
127444194101	0
127444303554	0
127444352725	0
127444610119	0
127444663626	0
127444724146	0
127444964477	0
127445053278	1
127445123407	0
127445141496	0
127445332771	0
127445391139	0
127445703925	0
127445711397	0
127445874351	0
127445894433	0
127446013468	0
127446103735	0
127446203674	0
127446280189	1
127446355335	1
127446370716	0
127446500852	0
127446601569	1
127446620405	0
127446623183	1
127446633692	0
127446640436	1
127446660456	1
127446661238	0
127446692070	0
127446722011	1
127446723290	0
127446723670	1
127446734187	0
127446754155	0
127446775989	1
127446892825	0
127446894196	0
127446990370	0
127447090945	0
127447094377	1
127447110755	1
127447132285	0
127447132366	0
127447143200	0
127447143342	0
127447144284	0
127447153205	0
127447161762	0
127447252963	0
127447371259	0
127447389748	1
127447413343	0
127447464462	0
127447601942	0
127447783467	0
127447966790	1
127448002693	0
127448031286	0
127448094080	1
127448133975	0
127448150068	1
127448170264	0
127448183876	0
127448194847	0
127448383410	0
127448397458	1
127448472862	0
127448540405	0
127448603013	0
127448733656	1
127448822454	1
127449134547	1
127449191084	0
127449278868	1
127449295075	1
127449453145	1
127449463406	0
127449470444	0
127449470628	0
127449671543	0
127449713341	0
127449791734	0
127449812652	1
127449939339	1
127449946021	1
127449981085	0
127449993892	0
127450014104	1
127450041632	0
127450081275	1
127450203854	0
127450221784	0
127450242234	0
127450250112	0
127450252035	0
127450380692	0
127450734124	0
127450757340	0
127450837266	1
127451016274	1
127451054187	0
127451079940	1
127451108393	1
127451182389	0
127451191638	0
127451255784	1
127451441568	0
127451482021	0
127451523012	1
127451596574	1
127451761983	0
127451833230	0
127452014490	0
127452054336	0
127452061585	0
127452183497	0
127452232479	0
127452282828	0
127452342050	1
127452475783	1
127452674282	0
127452801160	0
127452899514	0
127453051661	0
127453108980	1
127453147976	1
127453182364	0
127453234217	0
127453291709	0
127453510563	0
127453511178	0
127453511873	0
127453537772	1
127454165063	1
127454211647	0
127454273134	0
127454342032	0
127454543587	0
127454610249	0
127454683123	0
127454763925	0
127454802503	0
127454830928	0
127454852861	0
127454878111	0
127455102572	1
127455310271	0
127455321658	0
127455322188	0
127455323842	0
127455325743	1
127455333537	0
127455423100	1
127455476952	1
127455508009	1
127455762204	1
127455807622	1
127455813219	0
127455883847	1
127456020669	0
127456084290	0
127456120853	0
127456152680	0
127456156335	1
127456157064	1
127456165300	1
127456405749	1
127456412249	1
127456450277	0
127456486528	1
127456505750	1
127456506901	1
127456532901	0
127456574411	0
127456708054	1
127456813013	0
127456882343	0
127456931308	0
127456940096	1
127457023413	0
127457073780	0
127457250953	0
127457277274	1
127457322657	0
127457422428	0
127457533579	0
127457574427	0
127457612972	0
127457623552	0
127457691457	0
127457730052	0
127457752599	0
127457976316	1
127457991391	1
127458023486	0
127458083158	0
127458331180	0
127458483832	0
127458534184	0
127458563186	0
127458565948	1
127458583433	0
127458640709	0
127458652126	0
127458653009	0
127458702372	0
127458822847	0
127458842423	0
127458941118	0
127459121727	0
127459320933	0
127459358323	0
127459502077	0
127459510182	0
127459530923	0
127459551191	0
127459552946	0
127459644064	0
127459681036	0
127459729876	1
127459873818	0
127459931402	1
127460021374	0
127460133434	0
127460141612	1
127460142040	1
127460192115	0
127460193524	1
127460194516	0
127460211940	0
127460214411	0
127460220023	0
127460221044	0
127460222227	0
127460222913	0
127460223672	0
127460223920	0
127460224146	0
127460231114	0
127460251186	0
127460330640	1
127460391094	0
127460393936	0
127460444398	0
127460451641	0
127460460827	0
127460461163	0
127460463100	0
127460552671	0
127460561805	0
127460932226	0
127460980745	1
127461027926	1
127461082650	1
127461083170	0
127461133635	1
127461141143	0
127461182880	0
127461281868	0
127461360870	1
127461379429	1
127461384073	0
127461444387	0
127461512663	0
127461579353	1
127461600137	0
127461602016	0
127461713196	0
127461772937	0
127461823472	0
127461866910	1
127462090983	1
127462153217	1
127462164052	1
127462192796	0
127462200653	1
127462200889	0
127462223423	0
127462291396	0
127462380150	0
127462385349	0
127462410969	0
127462430784	0
127462490882	0
127462507711	1
127462511654	0
127462546835	1
127462649300	1
127462730856	0
127462963878	0
127463032610	0
127463051374	0
127463062076	1
127463186809	0
127463212374	0
127463232273	0
127463232379	1
127463283698	0
127463384145	0
127463413711	0
127463473146	0
127463511139	0
127463531348	0
127463554502	0
127463581776	0
127463611929	0
127463620707	0
127463653234	0
127463753690	0
127463773701	0
127464070497	0
127464230403	0
127464450282	0
127464450570	0
127464550417	0
127464882308	0
127464891038	0
127464912485	1
127464972843	0
127465062673	0
127465174278	1
127465248591	1
127465265275	1
127465277438	1
127465390772	0
127465431366	0
127465432586	0
127465433912	0
127465444339	0
127465478273	1
127465556835	1
127465714312	0
127465722795	0
127465799433	1
127465992190	0
127466023940	0
127466143034	0
127466185994	1
127466311278	0
127466373749	0
127466431152	1
127466461138	0
127466480415	0
127466510894	0
127466552263	1
127466571510	0
127466671605	0
127466751465	0
127466911961	0
127466927726	1
127466980613	1
127467003975	1
127467230855	1
127467246517	1
127467265633	1
127467453203	0
127467550855	0
127467773566	0
127467814282	0
127467931394	1
127468104126	0
127468157939	1
127468200421	0
127468237425	1
127468294202	0
127468335854	1
127468493824	0
127468502477	1
127468601046	0
127468633638	0
127468860547	0
127468903215	0
127468935477	1
127469082291	0
127469277284	1
127469335581	0
127469353268	0
127469370634	0
127469394073	0
127469410590	0
127469450396	1
127469480126	0
127469783211	0
127469793463	0
127469882450	0
127469904354	0
127470090256	1
127470192920	0
127470212766	1
127470273325	0
127470273329	0
127470286033	1
127470294457	1
127470420090	0
127470439226	1
127470599299	0
127470600726	1
127470603375	0
127470616480	1
127470646752	1
127470654181	1
127470673353	0
127470714505	1
127470720799	1
127470732210	0
127470732711	0
127470771960	0
127470833874	0
127470914414	0
127471041813	0
127471121662	0
127471140527	1
127471193584	1
127471200408	0
127471202963	0
127471203282	0
127471253351	0
127471294188	0
127471312341	0
127471314263	0
127471321108	0
127471324420	0
127471330224	0
127471330228	0
127471354388	1
127471498364	1
127471532297	0
127471592271	1
127471616977	1
127471683474	1
127471753388	0
127471900585	0
127471927401	1
127471947487	1
127472180857	0
127472205182	1
127472564495	0
127472595446	1
127472610288	0
127472791954	0
127472792986	0
127472874810	0
127472880064	0
127472880877	0
127472944226	0
127472952170	0
127473081781	1
127473135440	1
127473191185	1
127473266305	1
127473271062	0
127473312203	1
127473570727	0
127473573668	0
127473641496	1
127473673335	0
127473674500	1
127473702575	1
127473723671	0
127473783653	0
127474171069	0
127474190589	0
127474291313	0
127474340310	0
127474480876	0
127474510966	0
127474520029	0
127474542842	0
127474683810	0
127474710565	0
127475044694	0
127475107706	1
127475291714	0
127475302005	0
127475424260	0
127475507545	1
127475514224	1
127475802490	0
127475823409	0
127475943159	0
127476023293	0
127476143335	0
127476264340	0
127476359195	0
127476644580	1
127476750907	0
127476834098	1
127476887756	1
127476921706	0
127477032382	0
127477092292	1
127477122540	0
127477135090	1
127477171656	0
127477374241	1
127477383410	0
127477444038	0
127477491795	1
127477591806	0
127477632902	0
127477642761	0
127477645781	1
127477811617	1
127477870514	0
127478043995	0
127478162487	0
127478211445	1
127478238727	1
127478271466	1
127478282011	0
127478320933	0
127478434220	0
127478434496	1
127478523757	0
127478555405	1
127478607825	1
127478622875	1
127478638235	1
127478682313	1
127478810373	1
127478852147	0
127478923117	0
127478930953	0
127479031943	0
127479110942	0
127479230996	0
127479302046	0
127479310415	0
127479313144	0
127479331444	0
127479657538	1
127479663818	0
127479669900	1
127479761165	0
127479763314	0
127479771258	0
127479851164	0
127479881358	0
127479900806	0
127479961299	1
127479997861	0
127480021613	0
127480022069	0
127480034478	1
127480421931	0
127480474293	0
127480483695	1
127480492725	0
127480607192	1
127480681859	0
127480760100	0
127480761976	1
127480844283	0
127480850270	1
127480972587	0
127481004002	1
127481023890	0
127481242243	0
127481270574	0
127481383411	0
127481410965	1
127481500325	0
127481588694	0
127481621069	0
127481631305	1
127481871005	0
127481887724	1
127482010449	0
127482054206	1
127482080768	1
127482190887	0
127482254358	1
127482300467	1
127482335089	1
127482344053	0
127482361763	0
127482470080	0
127482484400	0
127482783871	1
127482813671	0
127482832780	0
127482832791	0
127482859077	1
127482940728	0
127483031141	0
127483068891	1
127483170168	0
127483182958	0
127483213440	0
127483391147	1
127483425366	1
127483441802	0
127483510481	1
127483560648	1
127483585337	1
127483613754	0
127483652189	0
127483922556	0
127483922895	0
127484170694	0
127484200046	0
127484273595	0
127484280439	0
127484285368	1
127484332270	1
127484353950	0
127484403331	1
127484435675	1
127484444496	0
127484455385	1
127484467699	1
127484480891	0
127484482996	0
127484523170	1
127484538931	1
127484563961	0
127484564462	0
127484566520	1
127484570805	1
127484601200	0
127484637701	1
127484669113	1
127484684349	0
127484723379	1
127484728147	1
127484770551	0
127484921998	0
127484954450	0
127484993207	0
127485063878	0
127485210566	0
127485213390	0
127485223335	0
127485611217	1
127485702875	0
127485863973	1
127485911663	0
127486103983	0
127486133800	0
127486313565	0
127486651640	0
127486671104	0
127486723447	0
127486843040	0
127486854322	0
127487061262	0
127487098210	1
127487114420	0
127487203520	0
127487322512	0
127487502833	0
127487511858	0
127487670116	0
127487693785	0
127487723693	0
127487732514	0
127487812519	0
127487862070	0
127488170264	1
127488233391	0
127488234146	0
127488291382	1
127488310613	0
127488321350	0
127488333744	0
127488340536	0
127488340999	0
127488342164	1
127488350411	0
127488351811	0
127488351839	0
127488352178	0
127488352376	0
127488352517	0
127488354385	0
127488354415	0
127488354425	0
127488360592	0
127488361556	0
127488361807	0
127488362510	0
127488380377	0
127488481845	1
127488497249	1
127488541375	0
127488640150	0
127488681099	0
127488681193	1
127488682816	0
127488683063	0
127488683223	0
127488683937	0
127488710451	0
127488732727	0
127488784022	0
127488902291	0
127488910245	0
127488987433	0
127489073807	0
127489102742	0
127489140131	1
127489142097	0
127489142137	0
127489143310	0
127489153858	0
127489161253	0
127489162104	0
127489180471	0
127489190599	0
127489194145	0
127489221774	0
127489270722	0
127489394315	0
127489404440	0
127489555432	1
127489560314	0
127489573367	0
127489622317	0
127489634170	1
127489790086	0
127489804149	0
127489810754	0
127489833601	0
127489872559	0
127489923221	0
127490001741	1
127490010520	0
127490044049	0
127490111462	1
127490251972	0
127490292611	0
127490321302	0
127490531078	0
127490541496	0
127490732351	0
127490766888	1
127491078028	1
127491097395	1
127491242992	0
127491263547	0
127491322379	1
127491380703	0
127491393762	1
127491432628	0
127491590099	1
127491731286	0
127491752708	0
127491841669	0
127491900926	0
127491942287	0
127491991336	0
127492173745	0
127492278727	0
127492311856	1
127492396549	1
127492451761	0
127492488427	1
127492540710	0
127492560300	0
127492753963	0
127492955620	1
127492958454	1
127493073470	0
127493141309	0
127493263617	0
127493281528	0
127493300480	0
127493304303	0
127493325916	1
127493352650	1
127493460046	0
127493634349	1
127493654301	1
127493692778	0
127493713838	0
127493773742	0
127493782503	0
127493870215	0
127493896730	1
127493930881	0
127493931208	0
127493961147	0
127493961907	0
127494012527	1
127494104865	1
127494118494	1
127494177558	1
127494236939	1
127494331000	0
127494350682	1
127494415138	1
127494488697	1
127494488919	1
127494507036	1
127494540677	0
127494586397	1
127494629284	1
127494746050	0
127494803150	1
127494837407	1
127494878937	1
127494936398	1
127494971302	0
127495019162	1
127495022545	1
127495052192	1
127495052428	0
127495116248	1
127495140797	0
127495145296	1
127495200304	0
127495222014	0
127495263478	0
127495290554	0
127495567694	1
127495573560	0
127495631098	1
127495654368	0
127495755296	1
127495872563	0
127495908588	1
127495913579	0
127496012441	0
127496017312	1
127496075069	0
127496131164	1
127496133752	0
127496196225	0
127496210318	1
127496221679	0
127496292274	1
127496460984	0
127496461014	0
127496463700	0
127496473370	0
127496491688	0
127496492659	0
127496562427	1
127496601881	1
127496643010	0
127496701528	0
127496734098	0
127496765134	1
127496774315	0
127496832792	0
127496852706	0
127496882233	0
127496916077	1
127496961084	0
127496974271	0
127497030888	1
127497043632	0
127497063231	1
127497133293	1
127497204514	1
127497204666	1
127497348482	1
127497365981	1
127497411335	0
127497412461	0
127497442174	0
127497452991	0
127497471687	1
127497491008	0
127497499751	1
127497552462	0
127497614126	0
127497642639	1
127497675910	1
127497729689	1
127497733130	1
127497771170	0
127497773866	0
127497774468	0
127497782694	0
127497783927	1
127497822434	1
127497823006	0
127497823251	1
127497827166	1
127497831023	0
127497847374	1
127497884288	0
127497951778	1
127497961692	1
127498001526	1
127498130436	1
127498133201	0
127498169335	1
127498207008	1
127498217862	1
127498250172	0
127498250775	0
127498261770	0
127498268730	1
127498293934	0
127498300733	1
127498332593	1
127498401408	0
127498407021	1
127498408792	1
127498422483	0
127498445158	1
127498446994	1
127498463037	0
127498482100	0
127498518693	1
127498554384	0
127498571684	1
127498573671	0
127498645067	1
127498651627	0
127498653705	1
127498680676	1
127498680735	0
127498692940	1
127498695312	1
127498729257	1
127498735449	1
127498756022	1
127498768446	1
127498772800	0
127498775494	1
127498799219	1
127498812957	0
127498820233	0
127498820837	1
127498831544	0
127498859304	1
127498903586	1
127498941902	0
127498958304	1
127498960457	0
127498972414	0
127498974420	0
127498990079	0
127499032632	0
127499041154	1
127499060289	0
127499080650	0
127499111944	0
127499113271	0
127499193816	0
127499215737	1
127499301019	1
127499360778	0
127499378406	1
127499610207	0
127499652840	0
127499724375	1
127499790442	1
127499793080	1
127499793946	0
127499800395	0
127499878763	1
127499892514	1
127499923163	1
127499929161	1
127499963695	0
127499971035	1
127499973326	0
127499997755	1
127500000974	0
127500004036	0
127500021006	1
127500037253	1
127500040759	1
127500048541	1
127500051827	1
127500052245	1
127500056253	1
127500057547	1
127500061148	1
127500062538	1
127500065353	1
127500070345	1
127500073498	0
127500083640	1
127500085138	1
127500087714	1
127500089292	1
127500100933	1
127500103097	1
127500107750	1
127500108696	1
127500111920	0
127500116527	1
127500120481	1
127500132546	1
127500139416	1
127500165891	1
127500167807	1
127500169163	1
127500180448	0
127500185565	1
127500185775	1
127500186583	1
127500187730	1
127500188507	1
127500192108	0
127500193698	1
127500195617	1
127500200110	0
127500200153	1
127500200163	0
127500200521	0
127500200652	1
127500201704	1
127500201762	0
127500202061	1
127500202280	1
127500202786	0
127500202981	0
127500204317	0
127500204406	1
127500204413	0
127500210880	0
127500213999	1
127500216191	1
127500216644	1
127500216887	1
127500217238	1
127500217965	1
127500218674	1
127500218775	1
127500219330	1
127500222474	0
127500226046	1
127500227999	1
127500231501	1
127500232129	0
127500232516	0
127500233036	0
127500233242	1
127500233511	1
127500234348	1
127500235912	1
127500237511	1
127500237741	1
127500238102	1
127500238905	1
127500241117	0
127500242607	1
127500243178	0
127500243485	0
127500243833	0
127500245549	1
127500245644	1
127500246026	1
127500246396	1
127500247770	1
127500248389	1
127500249155	1
127500253266	1
127500253285	0
127500253427	0
127500253894	1
127500258248	1
127500259455	1
127500261018	1
127500261468	1
127500261745	1
127500261881	0
127500262534	1
127500262604	0
127500263352	1
127500264410	1
127500265200	1
127500266842	1
127500267521	1
127500268068	1
127500268334	1
127500270378	0
127500271211	0
127500272293	0
127500273952	1
127500275335	1
127500276449	1
127500276597	1
127500277196	1
127500277306	1
127500277499	1
127500282478	0
127500282835	0
127500283358	1
127500283371	0
127500283628	1
127500283949	1
127500284041	0
127500286175	1
127500287061	1
127500288740	1
127500289108	1
127500290959	0
127500295288	1
127500295879	1
127500299393	1
127500316203	1
127500316251	1
127500318165	1
127500319453	1
127500321223	1
127500321755	0
127500321787	1
127500322015	0
127500322921	0
127500324023	0
127500324158	0
127500324226	0
127500325453	1
127500325522	1
127500326584	1
127500326862	1
127500328618	1
127500328720	1
127500329085	1
127500329421	1
127500330424	0
127500331923	1
127500332003	1
127500332986	1
127500336023	1
127500337626	1
127500338525	1
127500345902	1
127500347616	1
127500352180	0
127500352245	1
127500353477	0
127500353490	0
127500355554	1
127500355616	1
127500355835	1
127500356249	1
127500357415	1
127500360662	0
127500361680	0
127500362582	0
127500362835	1
127500363446	1
127500364267	0
127500366462	1
127500367139	1
127500368409	1
127500368464	1
127500368822	1
127500369349	1
127500372843	1
127500373706	1
127500373921	1
127500375120	1
127500375752	1
127500376947	1
127500376968	1
127500378168	1
127500378253	1
127500379430	1
127500381750	1
127500381835	0
127500382304	1
127500384321	0
127500385159	1
127500386969	1
127500387086	1
127500388550	1
127500389132	1
127500390837	0
127500391353	0
127500391550	1
127500392028	0
127500392771	0
127500395815	1
127500397925	1
127500400020	0
127500402336	1
127500402340	1
127500405965	1
127500407720	1
127500409462	1
127500410146	1
127500410381	0
127500411055	0
127500411148	1
127500411819	1
127500413764	1
127500414312	1
127500416472	1
127500417068	1
127500417546	1
127500420146	0
127500420659	1
127500420701	1
127500422047	1
127500422721	0
127500422877	1
127500423524	1
127500424349	0
127500425047	1
127500426303	1
127500428303	1
127500430180	0
127500430220	0
127500430423	1
127500430834	1
127500431231	0
127500432154	1
127500432505	1
127500433455	1
127500434035	0
127500436642	1
127500437334	1
127500438140	1
127500439437	1
127500440197	0
127500443289	0
127500445819	1
127500446061	1
127500448374	1
127500448582	1
127500448825	1
127500450210	1
127500450617	0
127500455573	1
127500456636	1
127500483766	1
127500500192	1
127500509155	1
127500520385	0
127500523238	0
127500524272	0
127500536496	1
127500553960	0
127500564484	0
127500578340	1
127500578372	1
127500581072	1
127500581920	0
127500584446	0
127500591263	0
127500651241	0
127500662201	0
127500740393	0
127501103445	0
127501164102	0
127501181526	0
127501194379	0
127501253652	0
127501260368	0
127501275756	1
127501299101	1
127501300431	0
127501301392	0
127501311059	0
127501312467	0
127501312576	0
127501313032	0
127501313178	0
127501314182	0
127501320914	0
127501321000	0
127501321278	0
127501321451	0
127501322088	0
127501322900	0
127501323227	1
127501330093	0
127501331262	0
127501332458	0
127501344049	0
127501352191	0
127501360050	0
127501361049	0
127501362390	0
127501362439	0
127501362789	0
127501362874	0
127501383691	0
127501403034	0
127501420563	0
127501482258	0
127501490181	0
127501501470	0
127501600293	0
127501623253	0
127501663127	0
127501680525	0
127501688886	1
127501711750	0
127501721014	0
127501754063	0
127501820969	0
127501850032	0
127501932603	0
127501952539	1
127501983619	1
127502133725	0
127502144279	0
127502149847	1
127502150457	1
127502190157	0
127502243268	1
127502260732	0
127502300456	0
127502350719	0
127502422446	0
127502453702	0
127502514141	0
127502552377	1
127502581739	0
127502613710	0
127502620098	1
127502622346	1
127502641434	0
127502641858	0
127502642178	0
127502644213	1
127502680110	0
127502702087	1
127502703273	0
127502705339	1
127502724263	1
127502731389	0
127502732012	1
127502732814	0
127502750846	0
127502753514	0
127502784013	1
127502823676	0
127502831524	1
127502871751	1
127502943373	1
127502965284	1
127502965495	1
127502965573	1
127502965988	1
127502966627	1
127502967067	1
127502967667	1
127502981752	0
127503007967	1
127503012817	0
127503019311	1
127503030574	0
127503049115	1
127503055548	1
127503069038	1
127503085997	1
127503128014	1
127503128870	1
127503130716	0
127503138142	1
127503138654	1
127503139098	1
127503146077	1
127503160848	0
127503210884	0
127503303570	0
127503458075	1
127503531822	0
127503550177	0
127503550403	0
127503551602	0
127503553342	0
127503561527	0
127503594492	0
127503678180	1
127503687711	1
127503727166	1
127503781865	0
127503793566	0
127503794458	0
127503806161	1
127503983066	0
127504023611	0
127504030115	0
127504030186	1
127504030188	0
127504030365	0
127504030603	0
127504032017	0
127504032224	0
127504032357	0
127504032631	0
127504032799	0
127504033468	0
127504033988	0
127504041436	0
127504043109	0
127504043717	0
127504061006	0
127504130132	0
127504131369	0
127504131610	0
127504131864	1
127504133396	0
127504141210	0
127504142671	0
127504150824	0
127504150870	0
127504151615	1
127504151660	0
127504151793	0
127504152194	0
127504152407	0
127504152566	0
127504152718	0
127504161009	0
127504163542	0
127504181070	0
127504184099	0
127504187228	1
127504251586	0
127504251908	0
127504260156	0
127504262751	0
127504263160	0
127504270599	0
127504272887	0
127504273906	0
127504274011	0
127504274270	0
127504274340	0
127504282030	0
127504282114	0
127504282867	0
127504284025	0
127504290942	0
127504292331	0
127504292357	0
127504300165	0
127504300580	0
127504301197	0
127504303176	0
127504310539	0
127504312163	0
127504312169	0
127504312412	0
127504313026	0
127504313087	0
127504313132	0
127504313299	0
127504314444	0
127504320062	1
127504320154	0
127504321010	0
127504330106	0
127504330573	0
127504330690	0
127504330853	0
127504331230	1
127504331597	0
127504331984	0
127504332421	0
127504332734	0
127504332784	0
127504333947	0
127504333986	0
127504334019	0
127504334390	0
127504340099	1
127504340449	1
127504341557	0
127504341655	0
127504343541	0
127504343766	0
127504343903	0
127504344343	0
127504350109	1
127504353128	0
127504354032	0
127504360081	0
127504360349	0
127504360564	0
127504360577	0
127504360977	0
127504361202	0
127504361563	0
127504361587	0
127504362591	0
127504362978	0
127504363275	0
127504363597	0
127504363695	0
127504364225	0
127504371641	0
127504373701	0
127504374095	1
127504380291	0
127504383720	0
127504400385	0
127504402724	0
127504404301	0
127504410871	0
127504421049	0
127504421666	0
127504421714	0
127504430367	0
127504440925	0
127504443387	0
127504463148	0
127504521665	0
127504552356	0
127504553580	0
127504560793	0
127504561245	0
127504562982	0
127504670358	1
127504672384	0
127504673690	0
127504681584	0
127504690886	0
127504722893	1
127504731347	0
127504969789	1
127504990418	0
127505030725	0
127505041622	0
127505083670	1
127505095160	1
127505125386	1
127505239339	1
127505361289	0
127505370452	0
127505404225	0
127505475574	1
127505494230	1
127505513944	0
127505531738	0
127505560594	0
127505581679	1
127505765374	1
127505768420	1
127505830118	1
127505988071	1
127506170545	0
127506382138	1
127506460589	0
127506463043	1
127506490972	0
127506610620	1
127506681287	0
127506760106	0
127506824035	0
127506850437	0
127506892421	1
127506924251	0
127506963621	0
127507073558	0
127507112531	1
127507121536	0
127507173353	1
127507250351	1
127507254127	0
127507530540	0
127507642840	0
127507770605	0
127507772609	0
127507863906	0
127507902697	0
127507981546	1
127508122151	1
127508133789	0
127508160640	0
127508166130	1
127508183269	0
127508201406	0
127508221177	0
127508232309	0
127508313917	0
127508385242	1
127508453676	0
127509044390	0
127509057019	1
127509073218	0
127509132611	0
127509260061	0
127509303351	1
127509440803	0
127509642134	0
127509666842	1
127509780476	0
127509782899	0
127509791421	0
127509943784	0
127510084469	1
127510100854	0
127510104205	0
127510180340	0
127510224301	0
127510561266	0
127510581942	0
127510608807	1
127510621542	1
127510671835	1
127510839653	1
127510840826	1
127510851074	1
127510913498	0
127510966318	1
127510993254	0
127511081386	0
127511092081	0
127511177441	1
127511186934	1
127511195638	1
127511207448	1
127511217979	1
127511218606	1
127511225054	1
127511226250	1
127511227284	1
127511236290	1
127511265972	1
127511278347	1
127511285922	1
127511291554	0
127511340826	1
127511400583	0
127511473456	0
127511491916	0
127511562226	1
127511921510	0
127511958482	1
127511998163	1
127512262692	0
127512269685	0
127512360579	0
127512374314	0
127512380629	0
127512383083	0
127512489006	1
127512520337	0
127512580877	0
127512592633	0
127512693685	0
127512735573	1
127513091407	0
127513132836	0
127513186840	1
127513190105	1
127513211406	0
127513213779	0
127513331621	0
127513352801	0
127513541684	0
127513612627	0
127513625189	1
127513710666	0
127513883541	1
127514290526	0
127514293903	0
127514417656	1
127514564384	1
127514603349	0
127514648127	0
127514741469	0
127514830681	0
127514899065	1
127514902797	0
127514922435	0
127515001380	0
127515001836	0
127515131217	0
127515154228	0
127515162633	0
127515235150	1
127515323116	1
127515340069	0
127515341746	0
127515360453	1
127515362321	0
127515391585	0
127515413821	0
127515461159	0
127515562993	0
127515583845	0
127515599050	1
127515652133	1
127515653773	0
127515732700	1
127515764072	0
127515821268	0
127515841537	0
127515888825	0
127515943403	0
127515970838	1
127516050512	0
127516061820	0
127516192513	0
127516213577	0
127516311972	1
127516321817	0
127516510693	1
127516546359	1
127516751836	0
127516760647	0
127516783655	0
127516852312	0
127516873927	0
127516913691	0
127516934045	0
127517342189	0
127517352871	0
127517383342	0
127517514071	0
127517562977	0
127517609168	1
127517694243	0
127517730892	0
127517731636	0
127517751885	1
127517801476	0
127517803495	0
127517823151	1
127517841825	1
127517856459	1
127517887777	0
127518053343	0
127518054511	0
127518063666	0
127518064067	0
127518064072	0
127518158306	1
127518181303	0
127518183247	0
127518203343	0
127518212491	0
127518212666	0
127518270509	0
127518311568	0
127518311776	0
127518323179	1
127518360471	0
127518403225	1
127518445429	1
127518453120	0
127518513269	0
127518568896	1
127518651045	0
127518723751	0
127518800368	0
127518901730	0
127518902329	1
127518913229	0
127519024725	1
127519189719	1
127519326533	1
127519343497	1
127519382607	0
127519520809	0
127519766140	1
127519944066	0
127519945177	1
127520150707	0
127520312324	0
127520391773	1
127520474650	1
127520489418	1
127520504161	0
127520721715	0
127520925351	1
127521033479	0
127521101459	0
127521203831	1
127521364270	0
127521450064	0
127521538261	0
127521583635	0
127521648025	1
127521653721	0
127521690325	0
127521698096	1
127521761376	0
127521913014	1
127521943272	0
127522036455	1
127522310875	0
127522318536	1
127522328525	1
127522382850	0
127522432852	0
127522530457	0
127522620498	0
127522640239	1
127522777974	1
127522870283	0
127523023581	0
127523052478	0
127523154267	0
127523170068	0
127523219177	0
127523343375	1
127523531176	0
127523533324	0
127523561352	0
127523615832	1
127523642951	0
127523673036	0
127523674481	0
127523771155	0
127523830954	0
127524070349	0
127524122636	1
127524136900	0
127524164065	0
127524234380	0
127524290574	0
127524326952	1
127524463985	0
127524524222	1
127524642149	0
127524660921	0
127524672973	1
127524781397	1
127524783182	0
127524803091	0
127524803305	1
127524931194	0
127525098306	1
127525132731	0
127525271170	1
127525276943	1
127525361532	0
127525412025	0
127525436978	1
127525525195	1
127525642256	0
127525651664	1
127525702162	0
127525745198	1
127525765290	1
127525824341	1
127525876380	1
127526106595	1
127526108134	1
127526150224	0
127526211588	0
127526392469	1
127526411713	0
127526441711	1
127526601302	0
127526634313	0
127526773474	1
127526783891	0
127526907596	1
127527137496	1
127527160973	0
127527174050	1
127527285717	1
127527311091	0
127527483092	0
127527483165	1
127527552533	0
127527590112	0
127527681727	1
127527723426	0
127527763323	1
127527802366	0
127527870376	0
127528068763	1
127528101266	0
127528374371	0
127528529232	1
127528570820	1
127528640946	0
127528801006	0
127528813434	0
127528960441	1
127528976130	1
127529080102	0
127529141295	0
127529160153	0
127529161966	1
127529163988	0
127529171472	0
127529172739	1
127529191613	1
127529223899	0
127529230160	0
127529534107	0
127529621197	0
127529632192	0
127529701527	0
127529722625	0
127529844054	1
127529933356	0
127529934468	0
127529987496	1
127530150445	1
127530303240	0
127530343087	0
127530501148	0
127530511784	1
127530525163	1
127530573631	0
127530704127	1
127530720143	0
127530746696	1
127530772998	0
127530802157	0
127530804396	0
127530811333	0
127530813342	0
127530813373	1
127530832430	1
127530833437	0
127530896685	1
127530900091	0
127530901635	0
127530901750	0
127531052803	1
127531180822	0
127531184446	0
127531223152	1
127531864130	0
127532002345	0
127532074193	0
127532183706	1
127532190355	0
127532213322	0
127532304195	0
127532322632	0
127532392677	0
127532396164	1
127532501554	0
127532501598	1
127532602972	0
127532764379	0
127532801434	0
127532836701	1
127533092497	0
127533133158	0
127533159671	1
127533162238	0
127533490838	0
127533532757	1
127533572111	0
127533710110	0
127533730804	0
127533784999	0
127533800715	0
127533842786	0
127533874329	0
127533878894	1
127533881271	0
127534011010	0
127534032808	1
127534071165	0
127534150857	0
127534313451	0
127534361977	0
127534403701	0
127534604301	0
127534684512	0
127534805371	1
127534851327	0
127534924273	0
127534948504	1
127535153419	1
127535203873	0
127535290912	1
127535352225	0
127535358219	0
127535543203	0
127535612844	1
127535622533	0
127535663266	0
127535771554	0
127535911610	0
127535911947	0
127535981147	0
127536030373	0
127536050055	0
127536162632	0
127536202924	0
127536214216	0
127536230736	0
127536241880	0
127536276506	1
127536304389	0
127536320046	0
127536321686	0
127536330341	0
127536380472	0
127536469496	1
127536522536	0
127536680088	0
127536757814	1
127536963464	0
127536993566	0
127537014385	0
127537053179	0
127537083038	0
127537142903	1
127537522468	0
127537572866	0
127537612624	0
127537621856	0
127537654017	0
127537738749	1
127537758428	0
127537832684	0
127537946712	0
127537962897	0
127538051092	0
127538092309	0
127538101272	0
127538150923	0
127538181143	0
127538229341	1
127538383147	0
127538573555	0
127538720241	1
127538721624	0
127538863762	1
127538922657	0
127538928165	1
127538931002	0
127538933316	0
127538961025	0
127539062178	0
127539062746	1
127539136447	1
127539320636	1
127539423193	0
127539494354	0
127539516031	1
127539580941	1
127539620797	0
127539732777	0
127539804445	0
127539820216	0
127539871593	0
127539934054	0
127540190017	0
127540565193	0
127540703296	1
127540703755	1
127540763999	0
127540803206	1
127540850274	1
127540883580	0
127540964317	1
127540991599	0
127540991978	0
127541190589	0
127541241358	1
127541248983	1
127541253602	0
127541270335	0
127541282320	0
127541360563	1
127542110024	0
127542123055	0
127542183027	0
127542221947	0
127542287049	1
127542337323	1
127542691207	0
127542782997	0
127542872589	0
127542980484	0
127543051004	1
127543060357	1
127543143108	0
127543203623	0
127543211665	0
127543260184	0
127543291369	1
127543324146	1
127543400076	0
127543443597	0
127543483906	0
127543512605	0
127543514250	1
127543584182	0
127543602003	0
127543603219	0
127543704137	0
127543907391	1
127543972332	0
127543982609	0
127544112440	0
127544140113	0
127544164178	0
127544171416	0
127544290138	1
127544369982	1
127544423420	0
127544602825	1
127544617476	1
127544670954	0
127544693803	0
127544830116	0
127544942762	0
127544973092	0
127545074431	1
127545083192	1
127545160795	0
127545290605	0
127545293029	1
127545354488	0
127545497839	1
127545523017	1
127545661687	0
127545738846	1
127545838086	1
127545862767	0
127545924343	0
127545951112	0
127546383179	0
127546421435	1
127546451316	1
127546574735	0
127546661781	0
127546722972	0
127546723045	0
127546733653	0
127546751814	0
127546883791	0
127546890199	0
127546902891	0
127547042990	0
127547061382	0
127547092114	0
127547441899	0
127547463493	0
127547512419	0
127547621708	0
127547663832	0
127547680057	0
127547703861	1
127547754061	0
127548064367	0
127548121848	0
127548143322	0
127548174068	0
127548276200	1
127548330109	0
127548340279	1
127548380847	0
127548562517	0
127548570522	0
127548610208	0
127548737559	1
127548817617	0
127548840975	1
127548940661	0
127549011000	0
127549083445	1
127549236599	1
127549262376	0
127549288802	1
127549371787	0
127549494893	1
127549650793	0
127549670632	1
127549882448	0
127549912022	0
127549941218	0
127549951647	0
127550100039	0
127550154033	0
127550184472	0
127550211294	0
127550221989	0
127550353528	0
127550531848	0
127550631828	0
127550772398	0
127550960070	0
127550970176	0
127550972266	0
127551057761	1
127551061475	0
127551206452	0
127551253972	0
127551389426	1
127551451987	0
127551483228	0
127551501507	0
127551565206	1
127551600998	0
127551679987	0
127551803631	0
127551831313	0
127551860890	0
127551864305	0
127551928459	1
127552033059	0
127552048309	1
127552060614	0
127552123498	0
127552142270	0
127552250315	0
127552360818	0
127552592669	1
127552804259	0
127552881259	0
127552981577	0
127552993905	0
127553002652	0
127553002879	0
127553022948	0
127553100479	0
127553136391	1
127553150719	0
127553202202	0
127553247959	1
127553262340	0
127553263817	0
127553271666	0
127553280736	0
127553281329	0
127553281671	0
127553281826	0
127553283145	0
127553361157	0
127553374193	0
127553381058	1
127553382871	0
127553383388	0
127553383723	0
127553390268	1
127553392294	0
127553392350	1
127553392993	0
127553393424	0
127553401546	0
127553401916	0
127553411184	0
127553420251	0
127553420824	0
127553420908	0
127553422106	0
127553424095	0
127553424266	0
127553424340	1
127553424380	0
127553454209	0
127553461222	0
127553470322	0
127553470359	0
127553470515	0
127553480332	0
127553501374	0
127553543326	1
127553549679	0
127553561640	0
127553701203	0
127553760477	0
127553831892	1
127553942153	0
127553976151	1
127553993425	0
127554058267	1
127554160720	0
127554260477	0
127554354337	0
127554461500	0
127554500602	1
127554541253	1
127554576496	1
127554595780	1
127554618834	1
127554629123	1
127554687851	1
127554691344	0
127554924434	0
127554958939	1
127554990381	1
127555022272	0
127555062396	0
127555111862	0
127555170239	0
127555197490	1
127555223912	0
127555224294	0
127555261956	1
127555263434	0
127555304085	0
127555320889	0
127555322935	0
127555324465	0
127555340693	1
127555340898	0
127555343468	0
127555351215	1
127555352100	0
127555353371	1
127555365156	1
127555373823	0
127555394263	0
127555411432	0
127555411868	0
127555412428	1
127555421804	0
127555440243	0
127555440633	0
127555441663	0
127555452140	0
127555460764	1
127555474179	0
127555475900	1
127555501858	0
127555522046	1
127555551464	0
127555562217	0
127555581461	1
127555586527	1
127555588169	1
127555614171	0
127555625981	1
127555637045	1
127555642873	0
127555646223	1
127555654270	0
127555680614	1
127555682916	1
127555683022	1
127555685868	1
127555697318	1
127555707344	1
127555712700	0
127555720334	0
127555743958	0
127555744334	0
127555759048	1
127555763634	1
127555790190	0
127555820311	0
127555840534	1
127555872117	0
127555890344	0
127555948248	1
127555950859	1
127555953444	1
127555954084	0
127555982779	0
127555983058	0
127555991643	1
127555994059	1
127556080646	0
127556113492	0
127556114391	0
127556147315	1
127556261110	0
127556261441	0
127556263155	0
127556291627	0
127556300358	0
127556303497	1
127556347951	1
127556360365	1
127556410935	0
127556421516	0
127556442111	0
127556451812	0
127556452988	0
127556459202	1
127556472938	1
127556490427	1
127556491274	0
127556504404	1
127556509182	1
127556522913	1
127556523650	0
127556544213	0
127556553734	0
127556562058	0
127556562493	0
127556563563	0
127556570478	0
127556613967	1
127556623620	0
127556631845	1
127556714466	1
127556746297	1
127556831233	0
127556914404	0
127556933598	0
127556938366	1
127556996597	1
127557062676	0
127557092492	0
127557137803	0
127557211713	0
127557212961	1
127557241586	0
127557241800	0
127557251448	0
127557263399	0
127557290708	0
127557292380	0
127557300617	0
127557301073	0
127557303688	0
127557310484	0
127557310954	1
127557311145	0
127557311248	0
127557311755	0
127557311992	0
127557312245	0
127557312684	0
127557314034	1
127557321960	1
127557322017	0
127557323586	0
127557323969	0
127557326720	1
127557332589	0
127557341971	0
127557343401	0
127557351371	0
127557351907	1
127557352467	0
127557373121	0
127557374227	0
127557374316	1
127557374324	0
127557381243	0
127557383441	0
127557390027	0
127557390936	0
127557391288	0
127557400204	0
127557402108	0
127557424036	0
127557444060	0
127557503348	0
127557510916	1
127557511348	1
127557527308	1
127557551542	0
127557592152	1
127557593055	0
127557610550	0
127557620537	0
127557623474	0
127557624049	0
127557633519	0
127557634144	0
127557640285	0
127557641354	0
127557643037	0
127557644106	0
127557644502	0
127557650031	0
127557650564	1
127557653938	1
127557660509	1
127557661103	0
127557661456	0
127557670789	1
127557671289	0
127557672942	0
127557681368	0
127557681865	0
127557682113	0
127557682221	0
127557691029	0
127557691448	0
127557691658	0
127557693262	0
127557694435	0
127557700532	0
127557700973	0
127557701148	0
127557701381	0
127557710912	1
127557800780	0
127557850417	0
127557904306	0
127557921223	0
127557990966	0
127558090504	1
127558294483	1
127558381267	0
127558394308	1
127558403111	0
127558412627	1
127558463941	0
127558529635	1
127558604012	0
127558605654	1
127558619004	1
127558620623	0
127558642384	0
127558671408	1
127558729202	1
127558743854	0
127558880026	0
127558894487	0
127558905217	1
127558946905	1
127558956305	1
127558963644	0
127559048924	1
127559100746	0
127559191604	1
127559240641	1
127559255056	1
127559276523	1
127559280428	0
127559321526	0
127559375731	1
127559443279	0
127559453605	1
127559489135	1
127559490676	0
127559498199	1
127559518499	1
127559528454	1
127559533203	1
127559581650	0
127559613921	1
127559632143	0
127559673339	1
127559680473	0
127559683020	0
127559683094	1
127559763655	0
127559780152	0
127559792872	0
127559799309	1
127559802516	0
127559876961	1
127559890703	0
127559900526	1
127559910243	0
127559931254	1
127559989460	1
127560000759	0
127560003340	0
127560022246	1
127560041658	1
127560232621	0
127560242247	0
127560242435	0
127560246760	0
127560285666	1
127560462648	1
127560481789	0
127560550091	0
127560841825	0
127560911019	1
127560958353	1
127561004177	0
127561026128	1
127561103832	0
127561121560	0
127561133517	0
127561240278	0
127561373039	0
127561402910	0
127561503158	0
127561542902	0
127561612082	1
127561640596	0
127561643601	0
127561673377	0
127561680093	0
127561747393	0
127561911691	0
127561926423	1
127561934163	0
127561970713	0
127562065377	1
127562150958	0
127562233541	0
127562234603	0
127562345187	1
127562401407	0
127562402320	1
127562414110	0
127562516112	1
127562534275	0
127562601824	0
127562601942	0
127562632725	0
127562640277	0
127562648986	1
127562652661	0
127562713627	0
127562719330	1
127562723999	0
127562749180	1
127562762594	1
127562767575	1
127562801082	0
127562850364	0
127562862287	0
127562863462	0
127562872733	1
127562883188	1
127562940902	1
127562947352	1
127562953111	0
127562955778	1
127562982774	0
127562996336	1
127563052751	0
127563121777	0
127563135141	1
127563139374	1
127563172274	0
127563174491	0
127563202436	0
127563211976	1
127563252613	0
127563259266	1
127563293810	0
127563462854	0
127563482756	0
127563532251	0
127563551708	0
127563579203	1
127563584495	1
127563760306	0
127563842745	0
127563861501	0
127563877978	0
127563883530	0
127563974509	0
127563981824	1
127564173688	1
127564193292	0
127564232541	0
127564270313	0
127564406429	1
127564538861	1
127564550287	0
127564700298	0
127564714091	0
127564722819	0
127564835339	1
127564908951	1
127564970483	0
127565031552	0
127565200122	0
127565203474	1
127565280831	1
127565284252	0
127565563115	0
127565671046	0
127565764084	0
127565783920	0
127565801366	0
127565822377	0
127565841678	1
127565875388	0
127565943265	0
127566104465	1
127566351038	0
127566512538	1
127566576151	1
127566585444	1
127566587133	1
127566587650	1
127566588850	1
127566596402	1
127566618825	1
127566625486	1
127566676282	1
127566681281	0
127566684167	0
127566692102	1
127566698412	1
127566699405	1
127566701875	1
127566702114	1
127566708011	1
127566708425	1
127566709014	1
127566710597	0
127566712395	1
127566717357	1
127566723764	0
127566732749	0
127566735715	1
127566739515	1
127566748561	1
127566804251	1
127566814904	1
127566826275	1
127566838363	1
127566877968	1
127566900532	0
127566916264	1
127566920563	0
127566923875	0
127567003611	1
127567032175	1
127567051183	1
127567183810	0
127567238139	1
127567240566	0
127567253723	0
127567352838	0
127567414977	1
127567501753	1
127567554128	0
127567721720	0
127567730842	0
127567733396	0
127567801402	0
127567820453	0
127567920544	1
127567930971	0
127567981151	0
127568011119	0
127568111308	0
127568123084	1
127568217974	1
127568224459	0
127568541812	1
127568552503	0
127568661717	1
127568690261	0
127568721788	0
127568744159	0
127568780328	0
127568878414	1
127569060182	0
127569075007	1
127569182648	0
127569191639	0
127569192838	1
127569333250	0
127569401274	0
127569411922	0
127569434155	0
127569467828	1
127569503082	0
127569532220	0
127569542085	1
127569661376	0
127569675914	1
127569742372	0
127569771640	1
127569842402	0
127569962778	0
127570016000	1
127570115729	1
127570176696	1
127570177515	1
127570180430	1
127570181299	1
127570185578	1
127570186697	1
127570186895	1
127570187035	1
127570188321	1
127570188844	1
127570190055	0
127570192061	1
127570192523	1
127570193752	1
127570196323	1
127570198154	1
127570198204	1
127570198449	1
127570199121	1
127570199393	1
127570200577	1
127570202630	1
127570202984	0
127570203624	1
127570204273	1
127570205730	1
127570206415	1
127570206586	1
127570207744	1
127570208291	1
127570209018	1
127570211189	1
127570211198	0
127570212619	0
127570212671	0
127570213777	1
127570213936	1
127570214318	1
127570216238	1
127570218877	1
127570221241	0
127570223397	0
127570223907	0
127570225224	1
127570225496	1
127570226417	1
127570226608	1
127570227816	1
127570228080	1
127570228789	1
127570228998	1
127570229345	1
127570230280	1
127570232476	0
127570233201	1
127570233331	1
127570235377	1
127570235841	1
127570236398	1
127570236891	1
127570238088	1
127570238093	1
127570238386	1
127570238503	1
127570238702	1
127570238997	1
127570239119	1
127570240804	0
127570242279	1
127570242919	1
127570243258	0
127570244273	0
127570245055	1
127570245145	1
127570245489	1
127570246117	1
127570248824	1
127570250774	0
127570251779	1
127570251926	1
127570252027	1
127570270491	0
127570280759	0
127570289923	1
127570434435	1
127570446739	1
127570451621	1
127570561165	0
127570611459	0
127570684452	1
127570706445	1
127570793322	0
127571040745	0
127571053758	1
127571132077	0
127571302840	0
127571334396	0
127571383169	0
127571442781	0
127571504747	1
127571530597	0
127571563265	0
127571686630	1
127571773004	1
127571798526	1
127571852950	0
127571862727	0
127571986267	1
127572072560	0
127572141259	1
127572153134	0
127572229360	1
127572244323	0
127572280962	0
127572479388	1
127572552162	1
127572555183	1
127572582144	0
127572612945	0
127572707066	1
127572718564	1
127572733722	0
127572744369	1
127572799629	0
127572878014	1
127572899322	1
127572901407	0
127572971563	0
127573157733	1
127573191969	1
127573252326	0
127573288129	1
127573351641	0
127573390057	1
127573408091	1
127573413169	0
127573423117	1
127573451950	0
127573534023	1
127573618664	1
127573620976	0
127573673546	0
127573832271	0
127573912029	0
127573963608	0
127574011017	0
127574058157	1
127574290823	0
127574297319	1
127574340964	0
127574354125	0
127574357462	1
127574390817	1
127574592105	0
127574651924	0
127574690312	0
127574702645	0
127574733315	0
127574771186	1
127574790022	0
127574913352	0
127574932650	0
127575012107	0
127575106324	1
127575110875	1
127575228634	1
127575231070	0
127575250971	0
127575491932	0
127575508106	1
127575564596	1
127575583863	0
127575632995	0
127575666483	1
127575715061	1
127575741352	0
127575787835	0
127575816131	1
127575822350	0
127575917893	1
127575946188	1
127575957562	1
127575960512	0
127575973485	0
127575985407	1
127575986013	1
127576035880	1
127576043326	0
127576072598	1
127576086370	1
127576091140	0
127576095237	1
127576127859	1
127576131252	1
127576181930	0
127576242895	0
127576291448	0
127576291763	0
127576467269	1
127576471457	0
127576522120	1
127576602446	0
127576770440	1
127576771128	0
127576830620	1
127577053382	0
127577062973	0
127577093055	0
127577097424	1
127577104703	1
127577187791	0
127577191580	0
127577202280	0
127577273345	0
127577461195	0
127577643623	1
127577843186	1
127577863814	0
127577871411	0
127577883439	0
127577883613	0
127577884428	0
127577893342	0
127577904365	0
127577911493	0
127577912396	0
127577912995	0
127577913519	0
127577914296	0
127577971074	0
127578024122	1
127578113984	0
127578191205	0
127578213876	1
127578511805	0
127578550622	0
127578600217	0
127578747316	1
127578791457	0
127578811858	0
127578960951	0
127578965373	1
127578970331	0
127579103439	1
127579132309	0
127579170306	0
127579320625	0
127579371779	0
127579406356	1
127579527829	1
127579531615	0
127579583895	1
127579631721	0
127579681071	1
127579705624	1
127579726779	1
127579752906	0
127579776814	1
127579784480	1
127579795778	1
127579807410	1
127579811326	0
127579816896	1
127579818580	1
127579841311	1
127579866094	1
127579911603	0
127579912803	0
127579912982	1
127579913547	0
127579921371	0
127579943389	0
127579994157	0
127580010664	0
127580034367	1
127580053834	0
127580055503	1
127580123455	0
127580150109	0
127580173375	0
127580223614	0
127580241418	1
127580247850	1
127580281186	0
127580293983	0
127580298486	1
127580349516	1
127580371324	0
127580404231	0
127580574196	0
127580581274	0
127580604418	0
127580687492	1
127580804297	0
127581043454	1
127581090891	0
127581253216	0
127581259786	1
127581317102	1
127581441224	0
127581458621	1
127581471318	0
127581560814	0
127581632915	1
127581640436	0
127581643009	0
127581670837	0
127581671253	1
127581674142	1
127581680383	1
127581681408	0
127581813264	1
127581906309	1
127581942741	0
127582122650	0
127582123222	0
127582174364	1
127582175142	1
127582326502	0
127582382112	0
127582695295	1
127582701262	0
127582773107	0
127582942836	1
127583083740	0
127583240629	0
127583346128	1
127583403378	0
127583422833	0
127583637911	0
127583722959	0
127583743825	0
127583750440	0
127583807367	1
127583840071	0
127583844012	0
127583844017	0
127583863199	0
127584052515	1
127584391648	0
127584403449	1
127584450435	1
127584451696	0
127584491360	0
127584521140	0
127584661067	1
127584792863	0
127584872035	0
127584934218	0
127584952184	0
127585016288	1
127585073319	0
127585082417	0
127585467808	1
127585504447	0
127585664111	0
127585963313	1
127586003091	1
127586202230	1
127586271557	0
127586381173	0
127586412632	0
127586517016	0
127586567481	1
127586841863	0
127586880054	1
127586906624	1
127587010878	0
127587082400	0
127587111069	0
127587162087	0
127587172695	0
127587193566	0
127587203377	0
127587271927	0
127587273432	1
127587371264	0
127587385119	1
127587434039	0
127587471038	0
127587503708	0
127587539182	1
127587612618	0
127587612785	0
127587723863	0
127587762755	1
127587798221	0
127588073706	1
127588171510	0
127588221240	0
127588391946	0
127588422421	0
127588543207	0
127588705694	1
127588741575	1
127588802824	0
127588803992	0
127588985466	1
127589041832	0
127589102176	0
127589373492	0
127589511377	0
127589580395	1
127589602083	0
127589661530	0
127590103712	0
127590272674	0
127590301019	0
127590401374	1
127590481336	0
127590484361	0
127590493136	0
127590501975	0
127590554025	0
127590620999	1
127590621865	0
127590640749	0
127590720658	0
127590812151	0
127590824417	0
127591003854	0
127591046377	1
127591192954	0
127591440521	1
127591500416	0
127591577920	1
127591641343	0
127591718221	1
127591767232	1
127591951082	0
127592142072	0
127592330214	1
127592341904	0
127592413011	1
127592431191	0
127592513781	1
127592513799	1
127592892473	0
127592942424	0
127593007236	1
127593157763	1
127593201817	0
127593243133	0
127593313847	0
127593346062	1
127593363706	0
127593524223	0
127593567166	1
127593678138	1
127593861103	0
127593923666	0
127594002547	0
127594079090	1
127594204242	0
127594205685	1
127594252634	0
127594273501	0
127594290376	0
127594302389	0
127594321861	1
127594460495	0
127594490844	1
127594540752	0
127594580045	1
127594603117	0
127594633859	0
127594641966	0
127594660387	0
127594728770	1
127594762447	0
127594803878	0
127594810952	0
127594862515	0
127594903604	0
127594978730	1
127594999998	1
127595109238	1
127595140392	0
127595211455	0
127595320382	0
127595342621	0
127595357533	1
127595384354	0
127595388186	1
127595431130	1
127595463120	0
127595530368	0
127595572365	0
127595574204	0
127595580044	0
127595580319	1
127595581355	0
127595582278	0
127595582735	0
127595582764	0
127595630148	0
127595810482	0
127595859642	0
127595899417	1
127595941018	1
127595978540	1
127596014221	1
127596154455	0
127596197988	1
127596270353	0
127596311236	0
127596346198	1
127596346836	0
127596353595	0
127596454188	0
127596652478	1
127596653441	1
127596714093	0
127596716343	1
127596758774	1
127596782587	0
127596800521	0
127596801945	0
127596912492	1
127596931414	0
127596982440	0
127597023596	0
127597061148	0
127597062068	0
127597120693	0
127597130920	0
127597282924	1
127597350664	0
127597671181	1
127597671922	0
127597689266	1
127597742048	0
127597793443	0
127597890049	0
127597959165	0
127597973614	0
127597981817	0
127597991730	0
127598261592	0
127598370753	0
127598382038	0
127598493059	0
127598562468	0
127598703449	0
127598814081	0
127598851454	0
127598873260	0
127598923188	0
127598950401	0
127599011428	0
127599022344	0
127599160210	1
127599171621	1
127599172469	0
127599344098	0
127599460283	1
127599512419	0
127599725486	1
127599793492	1
127599888455	1
127599947998	1
127599992307	0
127600030531	0
127600043748	1
127600363919	1
127600373165	1
127600724372	0
127600771458	0
127600840371	0
127600872092	0
127600914371	1
127600930313	0
127600938238	1
127600961096	0
127600962570	0
127600979330	1
127600982673	0
127601024139	0
127601075652	1
127601122998	0
127601131531	0
127601151319	0
127601282393	0
127601383574	1
127601762868	1
127602000587	1
127602047275	1
127602121200	1
127602132868	0
127602163306	0
127602211000	0
127602263714	1
127602381737	0
127602434516	1
127602534564	0
127602733753	0
127602844338	0
127602950074	0
127603003979	0
127603020213	0
127603082202	0
127603123497	0
127603384350	1
127603448598	1
127603454359	1
127603601570	0
127603690064	0
127603810638	0
127603814177	0
127603821218	1
127604119195	0
127604182118	0
127604265950	1
127604371950	1
127604371980	0
127604372056	1
127604380680	0
127604390815	0
127604410441	1
127604410910	0
127604421670	0
127604440959	0
127604522940	1
127604610965	0
127604674865	1
127604721806	0
127604722635	0
127605029364	1
127605216025	1
127605306978	1
127605321204	1
127605405034	1
127605450082	0
127605509267	1
127605560412	0
127605758934	0
127605994168	0
127606051077	0
127606221103	0
127606282849	1
127606430227	1
127606503224	0
127606522039	0
127606535429	1
127606774236	0
127606991813	0
127607112973	0
127607253092	0
127607300721	0
127607307290	1
127607433686	1
127607501745	0
127607580999	0
127607698926	1
127607705141	0
127607720855	0
127607733036	0
127607740766	0
127607790849	1
127607894297	0
127607942090	0
127607951666	0
127608213060	0
127608254260	0
127608392058	0
127608451443	0
127608462886	0
127608535437	1
127608554150	0
127608662710	0
127608874581	1
127608910047	0
127608972184	0
127608993625	0
127609091065	0
127609140981	0
127609167338	1
127609171051	0
127609172756	0
127609175045	1
127609179211	1
127609180817	0
127609185347	1
127609186966	1
127609187117	1
127609192936	1
127609195174	1
127609196117	1
127609201662	1
127609207464	1
127609208743	1
127609213012	0
127609213564	0
127609226642	1
127609230995	0
127609246736	1
127609249118	1
127609268431	1
127609295576	0
127609338012	1
127609406311	1
127609408246	1
127609411958	1
127609413312	0
127609419254	1
127609449343	1
127609501016	0
127609534449	0
127609552749	1
127609572712	0
127609575692	1
127609584508	1
127609596838	1
127609625252	1
127609628836	1
127609639101	1
127609648028	1
127609648384	1
127609649364	1
127609656827	1
127609659381	1
127609676666	1
127609678952	1
127609683737	0
127609688069	1
127609688367	1
127609691106	1
127609691322	0
127609693977	0
127609694455	0
127609719401	1
127609721380	0
127609726838	1
127609738644	1
127609750434	0
127609754003	1
127609776452	1
127609781665	0
127609787902	1
127609790328	0
127609801571	0
127609812251	0
127609815528	1
127609824467	1
127609832206	0
127609859266	1
127609860370	0
127609880137	1
127609931609	0
127609943735	0
127609992191	0
127610020745	0
127610094060	0
127610103506	0
127610282777	0
127610449501	0
127610452007	1
127610498256	1
127610593190	0
127610611054	0
127610651178	0
127610754400	0
127610831205	0
127610831953	1
127611051763	0
127611083213	0
127611234348	1
127611268420	1
127611425073	1
127611570084	0
127611772057	1
127611850208	0
127611881765	1
127611882348	0
127611893052	0
127611904366	1
127611991222	0
127612034780	0
127612111301	0
127612115716	1
127612192777	0
127612436845	1
127612470574	0
127612632446	1
127612704411	0
127612734127	1
127612870305	0
127612874115	0
127612918466	1
127612993035	1
127613155966	1
127613303683	0
127613322918	0
127613360934	1
127613427109	1
127613472455	0
127613651126	0
127613663786	0
127613832051	0
127613861250	1
127613891113	0
127613891548	0
127613891839	0
127613892500	1
127613892915	0
127613893410	1
127613894302	1
127613900076	0
127613910712	0
127613910908	0
127613992981	0
127614182954	0
127614230443	0
127614270255	1
127614270387	1
127614273364	0
127614280621	0
127614280917	0
127614281684	1
127614281712	1
127614283633	0
127614283795	0
127614284242	0
127614290202	1
127614290396	0
127614290940	0
127614331140	0
127614331864	0
127614332850	0
127614333555	0
127614334177	0
127614341347	1
127614341745	0
127614342003	0
127614342084	1
127614343886	1
127614350171	0
127614352201	0
127614352235	0
127614352365	1
127614352634	0
127614354054	1
127614361087	0
127614370551	0
127614370578	1
127614371149	0
127614371216	1
127614372019	1
127614372064	0
127614372401	1
127614372440	0
127614373578	1
127614374455	0
127614381697	1
127614381718	1
127614382374	0
127614382390	0
127614383249	0
127614383274	1
127614383758	1
127614383874	0
127614392570	0
127614393031	0
127614393097	1
127614393434	0
127614400249	1
127614401127	1
127614411565	1
127614450457	0
127614450662	1
127614471864	0
127614472937	1
127614502282	0
127614828224	1
127614853092	0
127614921747	0
127614984089	0
127615134066	0
127615240144	0
127615312361	1
127615372590	1
127615403775	0
127615510637	0
127615541345	0
127615543531	0
127615570878	1
127615690286	0
127615710203	1
127615763777	1
127615802771	0
127615812344	0
127615914097	0
127615944182	0
127615952455	0
127615972416	0
127616033595	0
127616079076	1
127616240477	0
127616244410	0
127616324172	1
127616342475	0
127616343707	0
127616393956	0
127616418028	1
127616422910	0
127616510820	0
127616604351	0
127616671418	1
127616842171	0
127616851416	0
127616862519	1
127616933326	1
127616940808	0
127616974745	1
127616980062	1
127616992977	0
127617211051	0
127617246725	1
127617310334	0
127617334087	0
127617462853	0
127617827882	1
127618002713	0
127618064412	0
127618243952	0
127618383697	0
127618463369	0
127618603877	0
127618660593	0
127618677656	1
127618720266	0
127618771460	0
127618773770	0
127618901897	0
127618997736	1
127619022897	0
127619042568	0
127619192741	0
127619213778	0
127619252241	0
127619273006	0
127619474334	0
127619503539	0
127619538405	1
127619560406	0
127619790117	0
127619822008	0
127619881623	0
127619941815	0
127620027651	0
127620044475	1
127620080126	0
127620323998	0
127620400257	0
127620521697	1
127620581452	0
127620581926	0
127621052748	1
127621080242	0
127621140328	0
127621171014	0
127621173317	0
127621181460	0
127621185433	1
127621245533	1
127621246228	0
127621292433	0
127621297538	0
127621436328	1
127621714152	0
127621716161	1
127621860798	0
127621873678	0
127621902774	1
127621946670	1
127622003787	1
127622063045	0
127622121888	0
127622122798	0
127622193851	0
127622484161	1
127622573268	0
127622653120	0
127622653124	0
127622723089	0
127622940191	0
127622991550	0
127622993427	0
127623074280	0
127623225936	1
127623241975	0
127623263142	0
127623311549	0
127623321077	0
127623355857	1
127623405220	1
127623435576	1
127623512843	1
127623624480	1
127623721381	0
127623742194	0
127623760030	0
127623845777	1
127623875697	0
127623927680	1
127624000728	0
127624080887	0
127624112283	0
127624132105	0
127624154057	0
127624172342	0
127624216417	1
127624280265	1
127624327047	0
127624591208	0
127624600376	0
127624641843	1
127624650141	0
127624835405	1
127624849740	1
127624871640	0
127624942470	0
127624992733	0
127625043440	0
127625093486	0
127625113700	1
127625192197	1
127625273714	0
127625421840	0
127625514266	1
127625570795	0
127625792569	0
127625820502	1
127625861500	0
127625870849	0
127625913703	0
127625972435	0
127625987387	1
127626052354	0
127626110257	0
127626132917	0
127626151242	1
127626172514	0
127626222148	0
127626346943	1
127626412003	0
127626551406	0
127626693607	0
127626884180	1
127627083048	1
127627131551	0
127627173423	0
127627241742	0
127627291941	0
127627371868	0
127627428892	1
127627441171	0
127627462828	0
127627514191	1
127627652959	0
127627677368	1
127627728682	1
127627741919	0
127627760070	0
127627760491	1
127627892458	1
127627892941	0
127628171411	1
127628231142	0
127628256477	1
127628353771	0
127628560650	1
127628660850	0
127628673349	0
127628682111	1
127628811015	0
127628876722	1
127628927501	1
127629013155	1
127629051988	0
127629053238	0
127629161331	0
127629212645	0
127629238001	1
127629246879	1
127629263097	0
127629290572	0
127629361765	0
127629461382	0
127629562551	0
127629744116	0
127629833199	0
127629841156	0
127630075462	1
127630082477	0
127630152550	1
127630541079	0
127630676596	1
127630725356	0
127630841431	0
127630843215	1
127631003732	0
127631053503	0
127631173810	0
127631313255	0
127631380929	0
127631402734	0
127631430612	0
127631471954	0
127631551800	1
127631633769	0
127631674336	1
127631713907	0
127631851871	0
127631873568	0
127632180928	0
127632352087	0
127632632450	0
127632654159	1
127632753011	1
127632923828	0
127632971900	0
127632984448	1
127633038128	1
127633042207	0
127633153447	1
127633332968	1
127633340769	0
127633393113	0
127633409425	1
127633536585	0
127633633140	1
127633641526	0
127633744010	0
127633843815	0
127634035608	1
127634142205	1
127634182526	0
127634192746	0
127634261069	0
127634317429	1
127634564074	0
127634651604	0
127634674224	0
127634682244	0
127634760176	0
127634796044	0
127635411177	0
127635420661	0
127635492505	1
127635596507	1
127635611732	0
127635630771	0
127635641936	0
127635671009	0
127635851553	0
127635923016	0
127636022724	0
127636073733	0
127636151947	0
127636192124	0
127636282421	0
127636293172	0
127636350849	0
127636352046	0
127636373225	0
127636490478	1
127636503434	0
127636613184	0
127636690037	0
127636754181	1
127636869703	1
127636870621	0
127637003735	0
127637004328	0
127637274123	0
127637311391	0
127637463121	0
127637622676	0
127637651050	0
127637813210	0
127638003015	1
127638123326	0
127638124452	0
127638151066	0
127638163318	0
127638170559	0
127638272488	0
127638280313	0
127638320892	0
127638452349	0
127638516330	1
127638554180	0
127638574138	0
127638632259	0
127638761536	0
127638767463	0
127638860105	0
127638870419	0
127638880328	0
127639052525	0
127639196315	1
127639208377	1
127639211141	0
127639301446	0
127639303431	0
127639373053	0
127639442032	0
127639482427	0
127639631137	0
127639663306	0
127639670196	1
127639680487	0
127639734404	0
127639758282	0
127639781957	0
127639900823	0
127639903162	0
127639943467	0
127640001285	0
127640013006	0
127640017420	1
127640023546	0
127640041602	0
127640043653	0
127640064068	0
127640072610	0
127640074417	0
127640080832	0
127640081260	0
127640084430	0
127640091961	0
127640104230	0
127640170590	0
127640222636	0
127640241908	0
127640243673	0
127640250805	0
127640252150	0
127640254205	0
127640261093	0
127640262591	0
127640263575	0
127640264364	0
127640270187	0
127640270924	0
127640270953	0
127640271469	0
127640271682	0
127640273611	0
127640273716	0
127640273748	0
127640274268	1
127640274305	0
127640280728	0
127640282720	0
127640283278	0
127640290513	0
127640290990	0
127640301711	0
127640302337	0
127640303784	0
127640303859	0
127640310058	0
127640310582	0
127640311014	0
127640311455	0
127640312035	0
127640313734	0
127640313949	0
127640322263	1
127640322696	0
127640322806	0
127640322915	0
127640322995	0
127640324196	0
127640330552	0
127640330758	0
127640331617	0
127640332796	0
127640333188	0
127640333243	1
127640333324	0
127640333692	0
127640334456	0
127640340267	0
127640340739	0
127640341808	0
127640343222	0
127640343766	0
127640343989	0
127640344117	0
127640344200	0
127640350232	0
127640350560	0
127640351004	0
127640353572	0
127640353940	0
127640361650	0
127640362324	0
127640363923	0
127640370587	0
127640371403	0
127640430262	0
127640432488	0
127640442713	1
127640451467	0
127640454168	0
127640454316	0
127640460890	0
127640461047	0
127640461211	0
127640462527	0
127640462899	0
127640462984	0
127640463699	0
127640470130	0
127640470265	0
127640470297	0
127640470548	0
127640470974	0
127640471295	0
127640471400	0
127640471619	1
127640471834	0
127640471859	0
127640471894	0
127640472046	0
127640472491	0
127640474298	0
127640474397	1
127640480047	0
127640480147	0
127640480193	0
127640484055	0
127640484493	0
127640491431	0
127640503304	0
127640503821	0
127640504287	0
127640510067	0
127640510099	0
127640510600	1
127640510813	0
127640511094	0
127640511139	0
127640511260	0
127640511363	0
127640511412	0
127640511466	1
127640512385	0
127640513126	1
127640513408	0
127640520508	0
127640520520	0
127640520803	0
127640520826	0
127640521866	0
127640521933	1
127640522378	0
127640522433	0
127640523540	0
127640523545	1
127640523671	0
127640530489	0
127640531337	0
127640531773	0
127640534320	0
127640540697	0
127640540743	0
127640542148	1
127640544427	0
127640581990	0
127640622253	0
127640657860	1
127640748820	0
127640764417	0
127640797952	0
127640841477	0
127640887828	1
127641021656	0
127641082112	0
127641153566	0
127641254357	1
127641254512	0
127641307624	1
127641333893	0
127641398449	1
127641492235	1
127641551885	0
127641681708	0
127641687258	1
127641713679	1
127641783705	0
127641802650	0
127641810941	0
127641892038	0
127642030777	0
127642414074	0
127642451239	0
127642451533	0
127642940617	0
127642987061	1
127643020621	0
127643052699	0
127643083542	0
127643311213	0
127643321432	0
127643491601	0
127643561349	0
127643743446	0
127643803558	1
127643875345	1
127643913459	0
127644152602	0
127644218609	1
127644261338	0
127644375188	1
127644790313	0
127644913073	1
127644919534	1
127645013539	0
127645016011	1
127645033935	0
127645159300	1
127645202752	0
127645208036	1
127645380211	0
127645431020	1
127645433480	0
127645467522	1
127645510353	0
127645649268	1
127645651523	0
127645694416	0
127645703898	0
127645862919	0
127645873111	1
127645880357	0
127645880898	0
127645882652	0
127645882785	1
127645883040	0
127645893635	0
127645903910	0
127645911667	0
127645912934	0
127645913177	0
127645913252	0
127645913929	0
127645914159	0
127645920972	0
127645922279	0
127645923320	0
127645924226	0
127645924415	0
127645932265	1
127645934268	0
127645942052	0
127645942788	0
127645942995	0
127645943281	0
127645944139	1
127645950162	0
127645950528	0
127645950702	0
127645951096	0
127645953441	0
127645954136	0
127646020269	0
127646022523	0
127646062594	0
127646071227	0
127646073453	0
127646073789	0
127646094039	0
127646102367	0
127646103764	0
127646111518	0
127646114221	0
127646123575	0
127646124416	0
127646124457	0
127646150291	0
127646151896	0
127646153302	0
127646153629	1
127646154277	0
127646154309	0
127646222057	0
127646402065	0
127646402871	0
127646403780	1
127646410294	1
127646410391	0
127646411843	0
127646418337	0
127646420594	0
127646422525	0
127646430794	0
127646431347	0
127646433598	0
127646440433	0
127646441251	1
127646443243	0
127646443331	0
127646444158	0
127646450425	1
127646450902	0
127646454003	0
127646462559	0
127646464372	1
127646481038	0
127646634252	0
127646643462	0
127646662248	1
127646703795	1
127646752403	1
127646752578	0
127646754481	0
127646761649	1
127646771379	1
127646780288	0
127646781942	0
127646841036	1
127646841132	0
127646842226	0
127646842902	0
127646851126	0
127646854261	1
127646870404	0
127646873125	0
127646890597	0
127646890783	0
127646893903	0
127646901284	0
127646903379	0
127646913778	0
127646939035	1
127646940242	0
127646953184	0
127647013869	1
127647100050	0
127647113353	0
127647152967	0
127647160795	1
127647180672	1
127647192872	1
127647213309	0
127647241436	0
127647244176	0
127647252747	0
127647253426	0
127647261085	1
127647261185	0
127647261779	0
127647263901	1
127647282465	0
127647293039	0
127647350959	0
127647351379	0
127647353076	0
127647392106	0
127647461242	0
127647461416	0
127647480927	0
127647482563	0
127647483737	0
127647512073	0
127647514230	0
127647544215	0
127647610768	1
127647854196	1
127647892548	0
127647892946	0
127648002132	0
127648051618	0
127648081824	0
127648182105	1
127648252244	1
127648253920	0
127648270879	0
127648272709	0
127648272813	0
127648282373	0
127648282625	0
127648290491	1
127648291610	0
127648292473	0
127648310139	0
127648311524	0
127648332745	1
127648361420	0
127648412518	0
127648413483	0
127648422862	0
127648423938	0
127648440263	0
127648440359	0
127648440666	0
127648453279	0
127648455919	0
127648461643	0
127648462087	0
127648480226	0
127648481081	0
127648481420	0
127648484259	0
127648491357	0
127648491361	0
127648491987	0
127648494096	0
127648500774	0
127648501430	0
127648502598	0
127648503278	0
127648504313	0
127648511158	0
127648512056	0
127648513799	0
127648520426	0
127648522317	1
127648522626	0
127648524020	0
127648530020	0
127648530786	0
127648531908	0
127648532934	0
127648533080	0
127648533586	0
127648533771	0
127648540500	0
127648543300	0
127648551891	0
127648552873	0
127648553477	0
127648574429	0
127648582245	0
127648669001	1
127648680749	0
127648720240	0
127648722549	0
127648773274	0
127648812558	1
127648870062	0
127648874031	0
127648880254	0
127648881241	1
127648910567	0
127648933488	0
127648941776	0
127649032972	0
127649050105	1
127649063711	1
127649070444	0
127649113674	0
127649121790	0
127649132013	0
127649171907	0
127649172230	0
127649173458	0
127649183805	0
127649192089	0
127649193460	0
127649194299	0
127649205992	1
127649221103	0
127649222352	0
127649224482	0
127649281678	0
127649321018	0
127649431489	0
127649614292	0
127649620719	0
127649646215	1
127649661053	0
127649672133	0
127649680142	0
127649680641	0
127649681317	0
127649682442	0
127649682735	0
127649683061	0
127649683111	0
127649683120	0
127649683164	0
127649684423	0
127649684491	0
127649690429	0
127649691020	0
127649691677	0
127649691824	0
127649694330	0
127649700429	0
127649700532	1
127649702403	0
127649703704	0
127649704072	0
127649704129	0
127649704277	0
127649706851	1
127649711277	1
127649712735	0
127649712877	0
127649713989	0
127649714115	0
127649714143	0
127649721579	0
127649721839	0
127649721936	0
127649722635	0
127649722696	0
127649722740	0
127649722979	1
127649730021	0
127649731000	0
127649731995	0
127649732940	0
127649734386	0
127649742420	0
127649742873	0
127649808910	1
127649833206	0
127649840698	1
127649860330	0
127649861516	0
127649862903	0
127649863067	0
127649863281	0
127649863973	0
127649870668	0
127649871027	0
127649871151	0
127649872505	0
127649872676	0
127649880600	0
127649880778	0
127649881299	0
127649882063	0
127649882404	0
127649882412	0
127649882793	0
127649883502	0
127649883581	0
127649883840	0
127649891770	0
127649891902	0
127649892906	0
127649893965	0
127649900274	0
127649900717	0
127649900878	1
127649901128	0
127649901418	0
127649901708	0
127649901786	0
127649902826	0
127649902904	0
127649903142	0
127649903447	0
127649903809	0
127649904513	0
127649910060	0
127649911212	0
127649911508	0
127649911895	0
127649913824	0
127649914021	0
127649914256	0
127649920167	0
127649920312	0
127649920406	0
127649920904	0
127649921067	0
127649921516	0
127649921946	0
127649922355	0
127649922724	0
127649922840	1
127649924344	0
127649924382	0
127649924469	0
127649931436	0
127649931712	0
127649933699	0
127649941037	0
127649941221	0
127649943093	0
127649943317	0
127649944218	0
127649944410	0
127649944462	0
127649950252	0
127649950482	0
127649950545	0
127649952624	0
127649992230	0
127649992674	0
127650001962	0
127650011724	0
127650024036	0
127650042995	0
127650046591	0
127650050277	0
127650050538	0
127650051419	1
127650051723	0
127650051782	0
127650051864	0
127650051915	0
127650052203	0
127650052278	1
127650052772	0
127650052915	0
127650053122	0
127650053876	0
127650054247	0
127650054326	0
127650060144	0
127650060689	0
127650061078	0
127650062035	0
127650062366	0
127650062573	0
127650063305	0
127650063891	1
127650064118	0
127650064205	0
127650070500	0
127650070756	0
127650071975	1
127650072045	0
127650072490	0
127650073842	0
127650074113	0
127650080285	0
127650081415	0
127650081674	0
127650081747	0
127650081799	0
127650092089	0
127650092980	0
127650100274	0
127650100868	0
127650101081	0
127650101198	0
127650101414	1
127650102146	0
127650102699	0
127650102943	0
127650103012	1
127650103099	0
127650103468	0
127650103799	0
127650104255	0
127650110717	0
127650111621	0
127650111989	0
127650112042	0
127650113459	0
127650113808	0
127650113979	0
127650114434	0
127650152142	0
127650153653	0
127650161115	0
127650161165	0
127650162417	0
127650163226	0
127650163923	0
127650164389	0
127650167989	1
127650171012	0
127650171046	0
127650171809	0
127650171898	0
127650171945	0
127650172344	0
127650173433	0
127650181473	1
127650181778	1
127650181883	0
127650182094	0
127650182288	0
127650183360	0
127650184138	0
127650184330	1
127650192472	0
127650193866	0
127650194169	0
127650202868	0
127650261444	1
127650361563	0
127650362940	0
127650363703	0
127650371258	0
127650394082	0
127650412897	0
127650413702	0
127650414125	0
127650414485	1
127650421739	0
127650422562	1
127650463458	1
127650473182	0
127650480127	0
127650480365	0
127650481718	0
127650482018	0
127650482787	0
127650482947	0
127650490802	0
127650491098	0
127650491182	0
127650491532	0
127650492022	0
127650492875	0
127650493564	0
127650493735	0
127650494332	0
127650500070	0
127650503098	0
127650503550	0
127650510782	0
127650510813	1
127650511298	0
127650511955	0
127650511985	0
127650512761	1
127650513961	0
127650514309	0
127650521097	0
127650521137	0
127650522067	0
127650523636	0
127650524424	0
127650531038	0
127650531286	0
127650531360	0
127650532971	0
127650533282	0
127650533403	0
127650533688	0
127650534083	0
127650541341	0
127650541560	0
127650542544	0
127650550874	1
127650551382	0
127650551467	0
127650551667	0
127650553382	0
127650553499	0
127650553509	0
127650553612	0
127650553705	0
127650561031	0
127650562661	0
127650563308	0
127650563863	0
127650572867	0
127650573066	0
127650574474	0
127650583054	0
127650583522	0
127650602744	0
127650610812	0
127650611273	1
127650611747	0
127650614159	0
127650614235	0
127650620291	0
127650621043	0
127650621983	0
127650622534	0
127650622663	0
127650624005	0
127650673739	0
127650700414	0
127650703612	0
127650713678	0
127650761130	0
127650821081	0
127650833978	0
127650842035	0
127650843327	1
127650844265	0
127650852609	0
127650853316	0
127650862964	0
127650872920	0
127650921477	0
127650921492	0
127650921661	0
127650922525	0
127650922589	0
127650930417	0
127650983167	0
127651150229	0
127651164363	0
127651321625	0
127651384314	0
127651411471	0
127651413386	0
127651431633	0
127651521191	0
127651714313	0
127651763676	0
127651816037	1
127652400127	0
127652442152	0
127652471284	0
127652552037	0
127652583476	0
127652723074	0
127652801923	0
127652810803	0
127652923958	0
127653013633	0
127653077161	1
127653104065	1
127653130543	0
127653141330	0
127653271565	0
127653423482	0
127653461871	1
127653464056	1
127653472821	0
127653481975	0
127653501408	0
127653502184	1
127653512612	0
127653582763	0
127653620388	1
127653622423	0
127653631067	0
127653652702	0
127653654428	0
127653662918	0
127653730373	0
127653743055	0
127653823505	0
127653883385	1
127653932434	0
127654031439	1
127654053653	0
127654090691	0
127654183657	1
127654197567	1
127654200244	0
127654241878	0
127654323903	0
127654340894	0
127654470655	1
127654493170	0
127654493204	0
127654517496	1
127654592701	0
127654686391	1
127654706807	1
127654738850	1
127654741518	0
127654742378	0
127654754030	1
127654760057	0
127654770977	0
127654771736	0
127654773021	1
127654773793	0
127654776041	1
127654782737	1
127654782790	0
127654783074	0
127654794416	0
127654843095	1
127654901214	0
127655003697	0
127655072892	0
127655264382	1
127655357665	1
127655453126	0
127655513983	0
127655681129	0
127655697448	0
127655776890	1
127655871112	0
127655893893	0
127655900760	0
127655991251	0
127656023490	1
127656042967	0
127656073565	0
127656094264	0
127656152269	0
127656170246	0
127656364400	1
127656446595	1
127656501960	0
127656551412	0
127656593685	0
127656642569	0
127656660537	0
127656671232	0
127656690449	0
127656692059	0
127656700080	0
127656701652	0
127656701873	0
127656701948	0
127656702257	0
127656703147	0
127656712446	0
127656740261	0
127656741866	0
127656744080	0
127656750407	0
127656751312	0
127656751692	0
127656752500	0
127656862107	0
127656973002	0
127657151653	1
127657252446	0
127657252938	0
127657283991	0
127657421162	1
127657421922	1
127657612829	0
127657731171	0
127657732913	0
127657813922	0
127657904008	1
127657939613	1
127658071542	0
127658091852	1
127658143609	0
127658150304	1
127658202382	0
127658241965	0
127658381016	0
127658406538	1
127658463737	1
127658484336	0
127658553916	0
127658573786	0
127658681827	0
127658692680	0
127658820055	0
127658831122	0
127658852894	0
127658882929	0
127659050824	1
127659231940	0
127659260530	0
127659280829	0
127659344012	0
127659381340	0
127659482486	1
127659550036	0
127659671747	0
127659720355	0
127659741947	0
127659887485	1
127660001590	0
127660070641	1
127660135774	1
127660142263	0
127660252876	0
127660341959	0
127660514315	0
127660542029	0
127660582072	0
127660669406	0
127660730367	0
127660762590	0
127660771336	0
127660793836	0
127660820520	0
127661122912	0
127661342163	1
127661359351	1
127661364390	1
127661407845	1
127661425527	1
127661471631	0
127661622211	0
127661791330	0
127661820190	0
127661823898	0
127661900118	0
127662103981	0
127662232725	0
127662237141	1
127662299283	0
127662333067	0
127662381091	0
127662451642	0
127662460384	0
127662513759	0
127662637461	0
127662691637	0
127662761638	0
127662811310	0
127662904036	1
127662912946	0
127662930153	0
127662972145	0
127663062354	0
127663083737	0
127663112411	0
127663242657	0
127663254015	0
127663283556	0
127663361648	0
127663412070	0
127663413436	0
127663504265	0
127663542507	0
127663663263	0
127663671026	0
127663675479	1
127663856437	0
127663973946	0
127664052639	0
127664233652	1
127664292124	0
127664474105	0
127664501359	0
127664573877	0
127664620595	1
127664637907	1
127664730109	1
127664743990	0
127664903105	0
127665041727	0
127665061723	1
127665152026	0
127665432298	0
127665454268	0
127665488833	1
127665526797	1
127665583719	0
127665732199	0
127665763174	0
127665860853	0
127665880766	0
127665930340	0
127665974194	0
127666164071	0
127666222800	0
127666362694	0
127666431491	0
127666523934	0
127666608047	1
127666743690	0
127666890788	0
127666893037	0
127667012193	1
127667082659	0
127667084000	1
127667123555	0
127667140830	1
127667220941	1
127667290397	0
127667313557	0
127667482529	0
127667611519	0
127667651887	0
127667812865	0
127667850070	0
127667903067	1
127667912075	0
127667933701	0
127668314377	0
127668333052	0
127668441314	0
127668513455	0
127668530688	0
127668552860	0
127668573660	0
127668656763	1
127668728223	1
127668754358	1
127668892761	0
127668963485	0
127669053551	0
127669063137	0
127669132094	0
127669205486	1
127669277343	1
127669310865	0
127669580439	0
127669613235	0
127669671432	0
127669940648	0
127669942089	0
127669966996	1
127669982471	0
127670021163	0
127670031536	0
127670101596	1
127670142401	0
127670391949	1
127670454151	1
127670532910	0
127670536350	1
127670613538	0
127670944435	0
127671110115	0
127671374122	0
127671422758	0
127671425454	0
127671491207	1
127671558152	1
127671593478	0
127671613803	0
127671662239	1
127671782681	0
127671937052	1
127672172501	0
127672181014	0
127672360534	0
127672451948	1
127672483678	0
127672683987	0
127672840291	0
127672926505	1
127673320854	0
127673443702	0
127673460733	0
127673521940	0
127673581018	1
127673590928	1
127673610168	0
127673695274	1
127673717461	0
127673781717	0
127673803302	0
127673860018	0
127673861064	0
127673865233	0
127673912639	0
127673923939	0
127673930846	0
127673972101	0
127674009127	0
127674022137	0
127674062011	0
127674193750	0
127674212115	0
127674358637	1
127674397554	1
127674423630	0
127674719303	1
127674770169	0
127674770249	0
127674770303	0
127674770640	0
127674772573	0
127674780371	0
127674782836	0
127674790590	0
127674813757	0
127674970092	1
127674972098	0
127674991559	0
127675030301	0
127675040339	1
127675042149	0
127675112524	0
127675113449	0
127675114009	0
127675120094	0
127675120228	0
127675120959	0
127675121741	0
127675124055	0
127675130632	0
127675132645	0
127675153218	1
127675214397	0
127675349076	1
127675422228	0
127675452162	1
127675455014	1
127675505121	1
127675515258	1
127675521528	1
127675595886	1
127675640245	0
127675714077	1
127675733818	0
127675747559	1
127675800518	0
127675864328	0
127676074986	0
127676076594	1
127676162295	1
127676188979	1
127676200140	0
127676213815	0
127676233646	1
127676240181	1
127676337623	1
127676358021	1
127676558180	1
127676566130	1
127676601755	1
127676673982	1
127676730608	0
127676753085	0
127676781564	1
127676917595	1
127676971751	0
127677143994	0
127677262411	1
127677283156	1
127677612835	0
127677652766	0
127677664428	1
127677670061	0
127677694054	0
127677697063	1
127677799157	1
127677823917	0
127677931095	0
127677932175	0
127677964449	0
127678030603	1
127678057133	1
127678167064	1
127678182076	0
127678221488	1
127678300075	0
127678302548	0
127678446291	1
127678731238	0
127678751615	0
127678792846	0
127678911789	0
127678917711	1
127678977219	1
127679031126	0
127679092922	1
127679100162	0
127679100235	0
127679101212	0
127679111460	0
127679111561	0
127679114433	1
127679121259	0
127679124327	0
127679124509	0
127679132662	1
127679132886	0
127679140113	0
127679140908	0
127679141245	0
127679142613	0
127679143617	1
127679143725	1
127679150398	0
127679150665	0
127679153397	0
127679161120	1
127679162720	1
127679170324	1
127679180040	0
127679181183	0
127679189331	1
127679206260	1
127679320250	0
127679500867	0
127679637074	1
127679758067	1
127679862369	0
127679914290	0
127679997859	1
127680250971	0
127680422594	0
127680450802	0
127680491948	1
127680545897	0
127680562464	0
127680621279	0
127680673965	1
127680731096	0
127680882834	0
127680893142	1
127680900214	0
127680950189	0
127681080044	0
127681091131	0
127681374345	0
127681383766	0
127681401018	0
127681460041	1
127681482160	0
127681572968	0
127681671482	0
127681727908	1
127681752945	0
127681775894	1
127681832777	0
127681933870	0
127681965116	1
127681966180	1
127681966210	1
127681995561	1
127682028857	1
127682054348	0
127682116737	1
127682148497	1
127682194155	1
127682246504	1
127682255118	1
127682257460	1
127682289468	1
127682312892	0
127682313348	0
127682382897	0
127682446560	1
127682455986	1
127682458311	1
127682468713	1
127682475963	1
127682511686	0
127682536505	1
127682539080	1
127682545167	1
127682555722	1
127682569235	1
127682585091	1
127682585178	1
127682588411	1
127682588501	1
127682589046	1
127682594290	1
127682595323	1
127682598488	1
127682600483	1
127682621255	0
127682623257	0
127682630928	1
127682638384	1
127682673186	0
127682786770	1
127682787956	1
127682795724	1
127682798313	1
127682803208	0
127682870413	0
127683031614	0
127683101302	0
127683114204	0
127683290876	0
127683328246	1
127683393966	0
127683394512	0
127683466620	1
127683502869	0
127683552653	0
127683570390	1
127683662018	0
127683671318	1
127683758189	1
127683961652	0
127683963641	1
127684001285	0
127684012663	0
127684124341	0
127684143804	0
127684262432	0
127684321465	0
127684436457	1
127684502115	0
127684702714	0
127685038278	1
127685179200	1
127685192165	0
127685213067	1
127685255857	1
127685411209	0
127685481673	0
127685571890	0
127685740212	0
127685810376	0
127685841709	0
127685842998	0
127685854259	0
127685883281	0
127685981559	1
127686002225	0
127686042244	1
127686231725	0
127686261259	0
127686278962	1
127686513862	0
127686520350	0
127686521382	0
127686522123	0
127686522415	0
127686522492	0
127686522683	0
127686523010	1
127686523253	0
127686570514	0
127686571456	0
127686574360	0
127686603289	0
127686603308	0
127686603460	0
127686610892	0
127686631217	0
127686639812	1
127686810648	0
127686882730	0
127686960773	0
127687163679	1
127687255462	0
127687295248	0
127687533066	0
127687593482	1
127687614309	0
127687883606	1
127687950460	0
127687954238	0
127688133942	0
127688161469	0
127688221071	0
127688287983	1
127688312016	0
127688480205	0
127688573344	0
127689029485	1
127689065831	1
127689403765	0
127689404174	0
127689544243	0
127689630423	0
127689648139	1
127689710500	1
127689802987	0
127690005463	1
127690021133	0
127690033292	0
127690042591	1
127690060176	0
127690064014	0
127690080569	0
127690080626	0
127690080855	0
127690090233	0
127690091942	0
127690092104	0
127690093740	0
127690094278	0
127690094505	1
127690100325	0
127690102266	0
127690188339	1
127690226111	1
127690271721	0
127690314357	0
127690352952	0
127690380934	0
127690416667	1
127690420668	1
127690431752	0
127690524403	1
127690821571	0
127690941516	0
127691082631	0
127691140518	0
127691144468	0
127691191797	0
127691220503	0
127691240440	0
127691254014	0
127691284857	0
127691364490	0
127691382621	0
127691430097	0
127691541949	1
127691592553	0
127691622895	0
127691650438	0
127692060951	0
127692108751	1
127692302661	0
127692363744	0
127692374274	0
127692744245	0
127692764364	0
127692921296	0
127693000751	1
127693244929	1
127693247463	1
127693351789	0
127693430583	0
127693475828	1
127693480303	0
127693528540	0
127693783629	0
127693810455	0
127693980092	0
127694060128	0
127694281294	0
127694345810	1
127694423849	0
127694444114	0
127694501845	0
127694503502	0
127694532506	0
127694602173	0
127694612312	0
127694617494	1
127694620890	0
127694663387	1
127694673834	0
127694740733	0
127694761106	0
127694773807	1
127694832568	0
127694870204	0
127694910558	0
127695102502	0
127695159387	0
127695331914	0
127695413611	0
127695544000	0
127695631822	0
127695760885	0
127695843370	0
127695852452	1
127695861186	1
127696123920	0
127696134342	0
127696172264	0
127696325381	1
127696401304	0
127696592495	0
127696801202	0
127696850438	0
127696903502	0
127696922913	0
127697066292	1
127697083543	0
127697111532	0
127697133386	0
127697183566	0
127697302382	0
127697351140	0
127697352796	0
127697432421	0
127697490893	0
127697733656	0
127697760692	0
127698083625	1
127698421171	0
127698456059	0
127698514514	0
127698718941	1
127698777621	1
127698830951	0
127698887014	1
127698991798	0
127699012698	0
127699043180	1
127699171690	0
127699412398	0
127699467351	1
127699610170	0
127699818834	1
127699848695	1
127699926172	1
127699933465	0
127700077009	1
127700093307	0
127700162151	0
127700227637	1
127700451800	1
127700485352	1
127700617488	1
127700660726	0
127700706487	1
127700721125	0
127700870477	0
127701025312	1
127701152735	0
127701173604	0
127701193050	0
127701460835	0
127701478879	1
127701586305	1
127701601309	0
127701610188	0
127701643580	0
127701751150	0
127701840652	1
127701871710	1
127701899242	1
127701960449	0
127701970609	1
127702070053	0
127702113799	0
127702242455	0
127702323417	0
127702541028	0
127702563960	0
127702662740	0
127702663300	0
127702671627	0
127702732258	1
127702783612	0
127702970243	0
127703101317	0
127703124052	0
127703170209	0
127703171567	0
127703173251	0
127703173336	1
127703173485	0
127703180960	0
127703181116	0
127703181158	0
127703183580	0
127703184300	0
127703191129	0
127703191376	0
127703192393	0
127703193597	0
127703193976	0
127703193987	0
127703194212	0
127703223634	0
127703230116	0
127703230907	0
127703233196	0
127703243883	1
127703245109	1
127703259456	1
127703260889	0
127703264166	0
127703270114	0
127703270370	0
127703271738	0
127703272449	0
127703272685	0
127703272930	0
127703273182	0
127703273396	1
127703312324	0
127703404395	0
127703408366	1
127703442377	0
127703444295	1
127703471086	0
127703489174	1
127703544139	1
127703550726	0
127703602674	0
127703673160	1
127703718974	1
127703823314	0
127703845726	0
127703852376	0
127703880668	0
127703883052	1
127703884375	0
127703910882	0
127703920731	0
127703946282	1
127703973923	0
127703982494	0
127703994494	0
127704001355	0
127704021867	0
127704061359	0
127704134220	0
127704150192	0
127704192090	1
127704321686	0
127704382848	0
127704400507	0
127704533560	0
127704539547	0
127704641734	0
127704683241	0
127704743698	0
127704754807	1
127704873378	0
127704926844	1
127704941981	0
127705003981	1
127705004013	0
127705104412	0
127705122734	0
127705163495	1
127705203846	1
127705241960	0
127705290323	0
127705320625	1
127705330270	0
127705331245	1
127705619471	1
127705660667	0
127705893558	0
127705912489	0
127705932949	0
127705940371	0
127705940562	0
127706063893	0
127706102880	0
127706103498	0
127706192443	0
127706280505	1
127706398148	1
127706401112	0
127706533957	0
127706644238	0
127706738069	1
127706851914	1
127706915025	1
127706963915	0
127707035778	1
127707051035	0
127707176238	1
127707196588	1
127707295096	0
127707376095	1
127707573870	0
127707614015	0
127707623268	0
127707631540	0
127707793249	1
127707917796	1
127708052049	0
127708082924	0
127708102058	0
127708150158	1
127708209483	1
127708330865	1
127708662849	0
127708692338	0
127708843401	0
127708953671	0
127709002822	0
127709021229	0
127709034061	0
127709052790	0
127709094230	0
127709104161	0
127709151268	1
127709181453	1
127709315693	0
127709560247	0
127709653503	0
127709720376	0
127709724301	1
127709732926	0
127709754064	0
127709841773	0
127709926439	1
127709943734	0
127709960782	0
127710042154	0
127710229821	1
127710260075	1
127710375211	0
127710423526	0
127710431149	0
127710532347	0
127710557547	1
127710563696	1
127710580072	0
127710706772	1
127710743725	0
127710821732	0
127710923227	0
127710990335	0
127711031135	0
127711162556	0
127711241919	0
127711363307	1
127711371250	0
127711453621	0
127711453965	1
127711472483	1
127711477000	1
127711592363	0
127711631704	0
127711643987	1
127711666003	1
127711672548	0
127711733910	1
127711735506	1
127711804127	0
127711994085	0
127712012966	1
127712081776	1
127712393098	0
127712412314	1
127712452049	1
127712594301	0
127712603001	0
127712674173	0
127712763857	1
127712770575	1
127712780849	1
127712972951	0
127713002056	0
127713053761	1
127713115391	1
127713120196	0
127713186234	1
127713383359	0
127713488246	0
127713588283	1
127713593141	0
127713634271	0
127713816086	1
127713822021	0
127713822094	1
127713841441	0
127713922211	0
127714000081	0
127714072541	0
127714072984	0
127714162538	0
127714362227	0
127714411790	0
127714471945	0
127714493223	0
127714624120	0
127714753312	0
127714853362	1
127714951598	0
127715143993	0
127715150524	0
127715303108	0
127715543873	1
127715571170	0
127715631611	0
127715896668	1
127715983338	1
127716013101	0
127716056702	0
127716112133	1
127716128521	1
127716206047	1
127716482765	0
127716583916	0
127716600746	0
127716620021	0
127716652007	0
127716713244	0
127716801848	0
127717034424	0
127717162174	0
127717302856	0
127717312862	1
127717420440	0
127717473213	0
127717500618	0
127717510349	0
127717863478	0
127717943754	0
127718000325	0
127718082233	0
127718089389	0
127718110623	0
127718171522	0
127718250619	0
127718266312	1
127718302909	0
127718580589	1
127718990631	0
127719051916	1
127719103388	0
127719152507	0
127719173278	0
127719251622	0
127719289205	1
127719322293	0
127719402200	0
127719502307	0
127719503581	0
127719522597	0
127719543429	0
127719630966	0
127719666907	1
127719674981	1
127719750353	0
127719781102	0
127719790839	0
127719812161	0
127719868688	1
127719878800	1
127719949463	1
127719991469	0
127720013112	0
127720105846	1
127720141612	0
127720232926	0
127720241126	0
127720282419	0
127720342640	0
127720383883	0
127720404185	0
127720480740	0
127720483242	0
127720510461	1
127720562625	0
127720621913	0
127720734312	0
127720894495	0
127720932396	0
127720950767	0
127721027285	1
127721061343	0
127721232284	1
127721322764	0
127721381155	0
127721441432	0
127721539857	0
127721700448	0
127721720918	0
127721723167	0
127721731700	0
127721763562	0
127721800832	1
127721991377	0
127722183567	0
127722193302	1
127722360447	0
127722442787	0
127722523027	0
127722543639	0
127722625374	0
127722709903	0
127722731502	0
127722742299	0
127722774245	1
127723095608	0
127723170377	0
127723273694	0
127723347617	1
127723487130	1
127723572089	0
127723710222	0
127723710827	0
127723876376	1
127723970580	0
127724123135	0
127724192867	0
127724233008	0
127724238732	1
127724238805	1
127724426557	1
127724431393	0
127724543179	0
127724580516	1
127724584237	0
127724592666	0
127724874462	1
127725053508	1
127725162928	0
127725483611	0
127725490689	0
127725544173	0
127725613218	0
127725632106	0
127725730655	0
127725811021	0
127725834413	0
127725871794	0
127726322551	0
127726323298	0
127726351114	0
127726372848	0
127726393042	0
127726398423	1
127726717765	1
127726944730	1
127726950608	0
127726981181	0
127727010419	0
127727073749	0
127727080854	0
127727110180	0
127727133170	1
127727321057	0
127727322556	0
127727572587	1
127727632755	0
127727645866	1
127727712697	0
127727755289	1
127728016846	1
127728174798	0
127728241789	1
127728324823	1
127728381415	0
127728531722	0
127728613347	1
127728642899	1
127728773178	0
127728794191	0
127728809059	1
127728831547	0
127728850266	0
127728877805	1
127728930184	0
127729023128	1
127729038422	1
127729078272	0
127729192558	1
127729197314	1
127729354435	0
127729481448	0
127729511450	0
127729526529	1
127729631271	0
127729651072	0
127729651549	0
127729653677	0
127729762941	0
127729818267	1
127729913291	0
127730050399	1
127730182814	0
127730730355	0
127730801646	0
127730832089	0
127730900993	0
127731120325	0
127731322811	0
127731338324	1
127731360114	1
127731420302	0
127731466923	1
127731670657	0
127731792744	0
127731803106	0
127732022024	0
127732023945	0
127732062083	0
127732090519	0
127732192783	0
127732224162	0
127732289344	1
127732352230	0
127732357918	0
127732561524	0
127732640907	0
127732641348	0
127732701682	0
127732767170	0
127732799690	1
127733021412	0
127733033870	1
127733051201	1
127733112281	0
127733201789	0
127733493180	0
127733820698	0
127734133003	0
127734135185	1
127734322292	1
127734500653	0
127734521036	0
127734737826	1
127734764403	0
127734861064	0
127734933659	0
127734941791	1
127734971623	1
127735135279	1
127735262371	0
127735439930	1
127735551444	0
127735586160	1
127735643511	0
127735672978	0
127735719212	1
127735762323	0
127735879176	1
127735934115	0
127736062786	0
127736065900	1
127736143011	0
127736222298	0
127736312454	1
127736383617	0
127736460650	0
127736539249	1
127736681723	0
127736820642	0
127736880876	1
127736902203	1
127736918519	1
127736961094	0
127737042885	1
127737231016	0
127737302919	1
127737352201	0
127737392886	0
127737400907	0
127737423448	0
127737454198	0
127737509097	1
127737621652	0
127737801268	0
127738232216	0
127738270250	0
127738340971	1
127738446675	1
127738477558	0
127738481675	0
127738520549	1
127738550615	0
127738632364	0
127738743442	0
127738814398	0
127738820200	0
127738830867	0
127738903459	0
127738940982	0
127738963777	0
127738975959	1
127738981932	0
127738994456	0
127739007553	1
127739060840	0
127739111022	0
127739146115	1
127739489060	1
127739552501	0
127739601219	0
127739612393	0
127739663418	0
127739752289	0
127739771972	1
127739832428	0
127739923910	0
127739934408	0
127740032011	0
127740155258	1
127740173749	0
127740222357	1
127740241692	0
127740406353	0
127740443404	0
127740447299	1
127740452560	0
127740472877	0
127740555919	1
127740594350	0
127740654168	1
127740694051	0
127740720023	0
127740896372	1
127740953881	0
127741005307	1
127741026600	1
127741046237	1
127741061544	0
127741081671	0
127741113563	1
127741115988	1
127741183431	0
127741419073	1
127741445459	1
127741523483	1
127741683690	0
127741712136	0
127741715479	1
127741738989	0
127741794313	0
127741800899	0
127741859321	1
127742030582	0
127742133571	0
127742170638	0
127742349337	1
127742531469	0
127742743065	0
127742744340	0
127742768239	1
127742830898	0
127742863483	0
127742895267	1
127742980633	1
127743061078	0
127743072322	0
127743072443	0
127743091658	1
127743130119	0
127743253150	0
127743345515	1
127743350782	1
127743506450	1
127743563189	0
127743683089	0
127743723293	0
127743766035	1
127743773412	1
127743910613	1
127744090214	1
127744090231	1
127744129292	1
127744142109	0
127744175074	1
127744225905	1
127744264384	1
127744273779	1
127744282058	0
127744420805	0
127744477839	1
127744513858	1
127744592244	0
127744661106	0
127744741917	0
127744800255	0
127744801277	0
127744891501	0
127745061270	0
127745082519	0
127745191166	0
127745213241	0
127745281207	0
127745554058	0
127745623779	0
127745635034	0
127745732805	0
127745756395	1
127745812771	0
127745930960	0
127746111146	0
127746111383	0
127746170068	0
127746275054	1
127746320823	0
127746337095	0
127746370209	0
127746392431	0
127746521822	1
127746575356	0
127746603399	0
127746833959	0
127747172467	0
127747335263	1
127747341026	0
127747951573	0
127747984408	0
127748113504	0
127748116171	1
127748121922	1
127748122940	0
127748123024	0
127748123915	0
127748130202	0
127748131661	0
127748132751	0
127748133632	0
127748133879	0
127748133970	0
127748134142	0
127748134485	0
127748134505	0
127748140588	0
127748141029	0
127748203976	0
127748293617	0
127748394392	0
127748433314	1
127748471391	0
127748480049	0
127748603190	0
127748634210	0
127748654100	0
127748669920	1
127748683648	1
127748693083	0
127748753342	0
127748762831	0
127748810764	0
127748823714	1
127748826562	1
127748830940	0
127748840671	1
127748850063	0
127748853285	0
127748891830	0
127748934161	0
127749024320	0
127749143483	1
127749160100	1
127749161332	1
127749161344	0
127749163568	0
127749172264	0
127749172790	0
127749194325	0
127749274469	0
127749280444	0
127749283174	0
127749290385	1
127749293101	0
127749293983	0
127749298191	1
127749302086	1
127749321069	1
127749342676	0
127749343144	0
127749353448	0
127749370187	0
127749380327	1
127749401433	0
127749421581	1
127749430943	0
127749555670	1
127749556435	1
127749571315	0
127749572897	0
127749583048	1
127749624395	0
127749674281	1
127749911084	1
127749971768	0
127749991792	0
127750002476	0
127750011678	0
127750028148	1
127750053811	0
127750120457	0
127750203692	1
127750247208	1
127750250224	0
127750333174	0
127750392326	0
127750411881	0
127750422483	0
127750432339	1
127750455692	1
127750492148	1
127750514385	0
127750553817	0
127750868814	1
127750876706	1
127750903514	0
127750953974	0
127751273294	0
127751300828	0
127751405524	0
127751454267	0
127751484001	0
127751520645	0
127751659755	1
127751771616	1
127751834134	1
127751857499	0
127751942759	0
127751951683	0
127752070622	0
127752080155	0
127752100787	0
127752233553	0
127752272722	0
127752283677	0
127752310494	0
127752312225	0
127752322572	0
127752334213	0
127752341850	0
127752372700	0
127752374357	0
127752381177	0
127752393018	0
127752410872	0
127752486475	1
127752593490	0
127752634123	0
127752698516	1
127752733041	0
127752893131	0
127753144055	0
127753202241	0
127753243329	0
127753243895	0
127753361846	0
127753412046	0
127753471423	0
127753562928	0
127753724101	0
127753733669	0
127753737015	1
127753830444	0
127753831510	0
127753832848	0
127753833033	0
127753833330	0
127753841350	1
127753842224	0
127753842282	0
127753842331	0
127753842343	0
127753842418	0
127753842791	0
127753843370	1
127753843951	0
127753844097	0
127753844141	0
127753851365	0
127753854161	0
127753862072	0
127753863686	0
127753881950	0
127753931611	1
127754145031	1
127754332781	1
127754391178	0
127754434456	0
127754506294	1
127754562240	0
127754573167	1
127754721984	1
127754751076	1
127754773984	0
127754791850	0
127754831529	0
127754873926	0
127754883704	0
127754910161	1
127754956121	1
127755071402	0
127755195115	1
127755222559	1
127755242360	0
127755301740	0
127755343726	0
127755373628	1
127755453116	1
127755581524	0
127755581997	1
127755893639	0
127755911408	0
127756091683	0
127756127147	1
127756250339	0
127756295704	1
127756371298	0
127756380916	1
127756421088	0
127756456549	1
127756513107	0
127756583371	0
127756613699	0
127756619050	1
127756689059	1
127756753421	0
127756790714	0
127757011242	0
127757013893	1
127757018945	1
127757048782	1
127757073857	0
127757160476	0
127757183067	0
127757241721	0
127757305225	1
127757491075	0
127757613734	0
127757700641	1
127757754431	0
127757771719	0
127757893599	0
127758163677	0
127758271411	1
127758450816	0
127758741029	0
127758787395	1
127759003441	0
127759210422	0
127759435447	1
127759500318	1
127759513997	1
127759521838	0
127759570552	0
127759593910	1
127759702371	0
127759742894	0
127759811756	1
127759843055	0
127760084129	0
127760101179	1
127760280150	0
127760400972	1
127760402271	0
127760456697	1
127760631937	1
127760689811	1
127760697585	1
127760702609	0
127760803297	0
127760862482	0
127760903647	0
127760922364	0
127761100394	0
127761137062	1
127761472762	0
127761535966	1
127761700805	0
127761761003	0
127761820502	0
127761841435	0
127761858386	1
127761955786	1
127762312197	0
127762405298	1
127762412079	0
127762623131	0
127762730687	1
127763002430	0
127763012182	0
127763049324	1
127763051971	1
127763124370	0
127763271385	0
127763282012	1
127763336754	1
127763482004	0
127763560963	0
127763592425	0
127763600940	0
127763621486	0
127763631274	0
127763848046	1
127763940345	1
127763951589	0
127763980845	0
127764163415	0
127764164465	1
127764217373	0
127764331222	0
127764371842	1
127764424051	0
127764461720	1
127764563884	0
127764580219	0
127764580881	0
127764581825	0
127764721684	0
127764791194	0
127764921805	0
127765120512	0
127765340943	0
127765461426	0
127765480348	0
127765541258	0
127765543288	1
127765595874	1
127765610241	1
127765684089	1
127765873862	0
127765893007	0
127765953745	1
127766054290	1
127766096595	1
127766182524	0
127766231933	1
127766240372	0
127766330999	1
127766360721	1
127766410352	0
127766424380	0
127766464214	0
127766542819	0
127766730996	0
127766852005	0
127766862583	0
127766960925	0
127766970622	1
127767071908	0
127767132738	0
127767143821	1
127767163658	0
127767243579	0
127767280830	0
127767544192	0
127767546902	1
127767744458	0
127767749734	0
127767880644	0
127768003886	0
127768022686	0
127768200851	0
127768312539	0
127768377265	1
127768446423	1
127768522092	0
127768577373	1
127768606733	1
127768712975	0
127768855321	1
127768958225	1
127768972628	0
127769030365	0
127769219951	1
127769233296	0
127769246350	1
127769284462	1
127769510096	0
127769731571	0
127769811939	0
127769813595	0
127769861983	0
127769917971	1
127769921346	0
127769932773	0
127769960496	0
127769983530	0
127770042877	0
127770111200	1
127770213963	0
127770452370	0
127770462581	0
127770521955	1
127770551943	1
127770812240	0
127770841744	1
127770941293	0
127771043413	1
127771043487	0
127771072779	0
127771290841	0
127771303458	1
127771362859	0
127771461017	0
127771648706	0
127771941614	0
127771952547	0
127771976504	1
127772028467	1
127772104275	1
127772162665	1
127772220198	0
127772282717	0
127772311893	1
127772326905	1
127772370393	0
127772391809	0
127772574346	0
127772616335	1
127772702991	0
127772806853	1
127772860068	0
127772963183	0
127773001202	0
127773065825	1
127773234336	0
127773263091	0
127773373110	0
127773423388	0
127773582012	0
127773778074	1
127773940875	0
127773990528	1
127774124114	0
127774171270	0
127774442012	1
127774556416	1
127774651753	1
127774693026	0
127774902131	0
127774981139	0
127775113230	0
127775183954	0
127775193070	0
127775207715	1
127775480468	0
127775554281	0
127775554454	0
127775562621	0
127775564015	0
127775672952	0
127775673574	0
127775690740	0
127775698526	1
127775707987	1
127775713851	0
127775762530	0
127775793526	0
127775873593	0
127775962637	1
127776100989	1
127776207657	1
127776211367	0
127776473638	1
127776600989	0
127776610369	1
127776660305	0
127776884264	0
127776930578	1
127776945395	1
127776982359	0
127777102058	0
127777293725	0
127777298815	1
127777401003	1
127777401771	1
127777526198	1
127777530389	0
127777530433	0
127777642850	1
127777803774	0
127777810223	0
127777818434	1
127777843744	0
127777850098	1
127777881289	0
127777894290	0
127778040486	0
127778076356	1
127778156630	1
127778554832	1
127778561401	0
127778602290	1
127778630403	0
127778680018	0
127778761741	0
127778783443	0
127778884194	0
127778920230	0
127779050460	0
127779051577	0
127779191428	0
127779193551	0
127779231928	0
127779330115	0
127779338262	1
127779363720	0
127779454309	0
127779491403	0
127779722431	0
127779820165	0
127779872884	0
127779912467	0
127780170713	0
127780212720	1
127780220603	0
127780266074	1
127780330970	1
127780361679	0
127780388031	1
127780404083	1
127780452778	1
127780461852	0
127780483383	0
127780507086	1
127780561043	0
127780591681	0
127780670363	0
127780774316	1
127780818893	1
127780991399	0
127781004094	1
127781102615	0
127781128462	1
127781391933	0
127781452003	0
127781452385	0
127781453010	0
127781453062	0
127781453292	0
127781510574	0
127781627511	1
127781719083	1
127781770879	0
127781771328	1
127781781593	0
127781887900	1
127781893001	0
127781911245	0
127781914122	0
127781924001	0
127781931712	0
127781932109	0
127782050764	0
127782082081	0
127782132699	0
127782193782	1
127782271790	1
127782273196	0
127782303717	0
127782319559	0
127782620437	0
127782621590	0
127782623606	0
127782623658	0
127782623771	0
127782631046	0
127782632991	0
127782633509	0
127782634107	1
127782643622	0
127782650283	0
127782660901	0
127782670318	0
127782681367	0
127782684156	0
127782721438	0
127782732360	0
127782822678	0
127782914709	1
127783072741	0
127783124173	0
127783163168	0
127783450130	0
127783454323	0
127783721144	0
127783772820	1
127783832755	1
127783861223	0
127783957848	1
127784029569	1
127784071235	0
127784098319	0
127784121739	0
127784252155	0
127784838954	1
127784847777	0
127784870182	0
127784890318	0
127784901737	0
127784952017	0
127784973745	0
127784976395	1
127785010021	0
127785035404	1
127785090020	0
127785261988	0
127785350444	0
127785560758	0
127785602617	0
127785701072	0
127785722466	0
127785864108	0
127786367000	1
127786405218	1
127786429358	1
127786453981	1
127786480189	0
127786783599	0
127786906637	1
127786920438	0
127787112630	0
127787152071	0
127787230419	1
127787280156	0
127787313733	0
127787342455	0
127787420546	0
127787514165	0
127787630463	0
127787653976	1
127787803437	0
127788050432	1
127788310716	1
127788342464	0
127788374550	1
127788423377	0
127788437291	1
127788472407	0
127788559831	1
127788577530	1
127788890446	1
127788900427	0
127788912298	0
127788974394	0
127788984128	0
127788986910	1
127789073988	0
127789103782	0
127789151548	0
127789218751	1
127789250892	0
127789371893	1
127789380856	0
127789422060	0
127789635524	1
127789684191	0
127789731554	0
127789772179	1
127789901673	0
127790031853	0
127790114340	0
127790200537	1
127790242561	0
127790244005	0
127790263828	1
127790292892	0
127790302433	0
127790343013	0
127790380124	0
127790444316	0
127790598258	0
127790677245	1
127790732626	1
127790871082	0
127791032504	0
127791041958	0
127791066671	1
127791112524	0
127791280104	0
127791294389	1
127791341706	0
127791385525	1
127791411342	1
127791460602	0
127791479174	1
127791523444	1
127791603960	0
127791652160	0
127791690934	1
127791691931	0
127791713094	0
127791800813	0
127791842268	0
127791890260	0
127792152630	0
127792234325	0
127792282311	0
127792385946	1
127792535716	1
127792710275	0
127792720032	0
127792741110	0
127792812869	0
127792833538	0
127792964253	1
127793063431	0
127793111986	0
127793122983	0
127793241169	0
127793311567	0
127793336646	1
127793444424	0
127793500645	0
127793512767	0
127793523177	0
127793532449	0
127793533816	0
127793540377	0
127793540395	0
127793541339	0
127793542387	0
127793544150	0
127793544200	0
127793550019	0
127793550398	0
127793550518	0
127793551669	0
127793552439	1
127793553940	0
127793573538	0
127793573574	0
127793580397	0
127793581107	1
127793582385	0
127793582576	0
127793583161	0
127793583481	0
127793631131	0
127793640196	0
127793663617	0
127793665479	1
127793672709	0
127793681390	0
127793681660	0
127793682359	0
127793682742	0
127793684232	0
127793692702	0
127793720818	0
127793732031	0
127793770034	0
127793820098	0
127793820152	0
127793823273	0
127793851899	0
127793862601	0
127793873502	0
127793873745	1
127793910599	0
127793932176	1
127793933578	0
127793934515	1
127793961768	0
127794001174	0
127794022606	0
127794024378	0
127794052985	1
127794072250	0
127794120246	0
127794254445	0
127794363712	0
127794380587	0
127794431517	0
127794450896	0
127794451881	0
127794454121	0
127794461119	1
127794462564	0
127794462980	0
127794463600	0
127794474201	0
127794480816	0
127794482029	0
127794482991	0
127794484453	0
127794490022	0
127794490199	0
127794490261	1
127794490828	0
127794490858	0
127794491319	0
127794491487	0
127794510832	0
127794600615	0
127794732151	0
127794810330	0
127795070843	0
127795121797	0
127795139618	1
127795284126	0
127795291129	0
127795298849	1
127795300995	0
127795337999	1
127795396198	1
127795512668	1
127795514312	1
127795600393	0
127795644309	0
127795681756	0
127795727653	1
127795751745	0
127795793184	0
127795921203	0
127795946720	0
127796013141	0
127796018725	1
127796043456	0
127796131496	0
127796153697	0
127796221350	0
127796224447	0
127796270081	1
127796301421	0
127796393791	0
127796417055	1
127796562412	0
127796772052	0
127796964408	0
127796970573	0
127797091449	0
127797210047	0
127797394193	0
127797429849	1
127797483945	0
127797504083	0
127797554050	0
127797701486	1
127797894238	1
127797931817	0
127798061552	0
127798152698	1
127798167199	1
127798176904	1
127798261532	0
127798262311	1
127798680391	0
127798850380	0
127798870321	0
127799232421	0
127799250290	0
127799279855	0
127799282114	0
127799290728	1
127799312416	0
127799476050	1
127799493812	0
127799552273	0
127799553073	0
127799669037	1
127799672584	0
127799847426	1
127799893384	0
127799933420	0
127799960097	0
127799983727	0
127800002438	0
127800043859	0
127800043959	1
127800174279	0
127800266907	1
127800440210	0
127800453617	0
127800492010	0
127800498404	0
127800500389	0
127800580693	1
127800665977	1
127800681514	0
127800754352	0
127800770359	0
127800773096	0
127800826545	1
127800831772	0
127800941775	0
127801080586	0
127801134165	0
127801293833	1
127801307938	1
127801331547	0
127801373661	0
127801526974	1
127801792347	0
127801913333	0
127801973082	1
127802151803	0
127802172455	0
127802253975	0
127802282407	0
127802449309	0
127802494154	0
127802583056	0
127802727138	1
127802933540	0
127802966334	1
127803082929	0
127803135056	0
127803243268	0
127803247856	1
127803334318	0
127803380403	0
127803394138	0
127803477666	1
127803493619	0
127803530327	0
127803592899	0
127803633581	0
127803762774	0
127803768418	1
127803794012	0
127803900343	0
127803992326	1
127804040738	0
127804123104	0
127804157740	1
127804193005	0
127804271847	0
127804440748	1
127804483125	0
127804493641	0
127804683659	0
127804907423	1
127805063914	0
127805070728	0
127805152367	1
127805192218	0
127805364457	0
127805622643	0
127805922369	0
127805923846	0
127805941992	0
127806048051	1
127806158144	1
127806274222	0
127806289725	1
127806311851	0
127806362458	0
127806590544	1
127806612633	0
127806707606	1
127806720636	0
127806790732	0
127806804327	1
127806874283	0
127807145482	1
127807160484	0
127807263278	0
127807360359	0
127807443654	0
127807560636	0
127807740628	0
127807743483	0
127807753108	0
127807902357	1
127808222568	0
127808231051	0
127808295919	1
127808301989	1
127808306290	1
127808343348	0
127808473122	1
127808614385	0
127808626342	1
127808653474	0
127808730503	1
127808760631	1
127808820323	0
127808842552	0
127808844300	0
127808979295	1
127809103392	0
127809127288	0
127809182069	0
127809186782	1
127809225772	0
127809280522	0
127809437560	1
127809632473	0
127809723208	0
127809872164	0
127809984313	0
127810033298	0
127810294008	1
127810322893	0
127810406416	1
127810600161	0
127810622673	1
127810696661	1
127810775855	0
127810883236	0
127810890812	0
127810916483	1
127810973175	0
127811028832	1
127811214551	1
127811270729	0
127811294155	0
127811312610	0
127811334014	0
127811356807	1
127811510468	0
127811551784	0
127811593033	0
127811653892	1
127811702685	1
127811718461	1
127811719260	1
127811725046	1
127811725516	1
127811729020	1
127811737936	1
127811738188	1
127811739051	1
127811742685	1
127811746275	1
127811747320	1
127811749330	1
127811752499	1
127811755096	1
127811756222	1
127811756640	1
127811756804	1
127811765149	1
127811765460	1
127811765733	1
127811766996	1
127811767052	1
127811767187	1
127811767585	1
127811767929	1
127811769513	1
127811772339	0
127811776398	1
127811910132	1
127811933487	0
127811937664	1
127811978458	1
127812030869	0
127812043435	1
127812078662	1
127812132362	1
127812210628	1
127812228144	1
127812228548	1
127812268753	1
127812407813	1
127812417827	1
127812419382	1
127812427127	1
127812483045	0
127812486630	1
127812487896	1
127812496179	1
127812498279	1
127812506930	1
127812568774	1
127812591090	0
127812655241	1
127812772608	0
127812823008	0
127812863925	0
127812902401	0
127812922436	1
127812924368	1
127812972377	0
127812982660	0
127813008042	1
127813079263	1
127813250281	0
127813399059	0
127813400627	0
127813433404	0
127813500907	0
127813511764	0
127813593625	0
127813664044	0
127813723757	0
127814002813	0
127814163506	0
127814212473	0
127814240581	0
127814323026	0
127814560026	1
127814623842	0
127814702388	0
127814781366	0
127814844328	0
127814912698	0
127814926048	1
127814930830	0
127814938018	1
127814942094	1
127814942227	1
127814944327	1
127814946425	1
127815000722	1
127815026490	1
127815026912	1
127815030067	0
127815030788	0
127815031076	1
127815040569	1
127815043054	0
127815045861	1
127815046071	1
127815058483	1
127815076160	1
127815108014	1
127815118210	1
127815122827	0
127815166200	1
127815181935	0
127815206054	1
127815295147	1
127815363236	0
127815427628	1
127815501912	0
127815524194	0
127815572071	0
127815593493	0
127815623926	0
127815722213	0
127815855617	1
127815869313	1
127815890652	0
127815892418	1
127816046518	1
127816052587	0
127816080193	0
127816090070	1
127816094264	0
127816143619	0
127816168437	1
127816172418	0
127816232925	0
127816520033	0
127816581480	0
127816693181	0
127816743473	0
127816903538	0
127816912698	0
127817033360	0
127817223047	0
127817332300	0
127817470557	0
127817504062	1
127817686628	1
127817830798	0
127817931612	0
127817939514	1
127817960418	0
127817995210	1
127818050784	0
127818173669	0
127818473095	0
127818501297	1
127818534262	1
127818651327	0
127818651468	0
127818661111	0
127818706675	1
127818742505	0
127818813571	0
127818840776	1
127818841960	1
127819001871	0
127819103170	0
127819142646	0
127819170148	0
127819215179	1
127819217703	1
127819256461	1
127819262927	0
127819281917	1
127819392719	1
127819491183	0
127819515843	1
127819601702	0
127819722767	0
127819754473	1
127819802688	0
127820050831	1
127820115654	1
127820156900	1
127820171057	0
127820191283	0
127820217673	0
127820233794	0
127820270777	0
127820271090	0
127820271330	0
127820271666	0
127820271912	0
127820273909	0
127820284114	0
127820284121	0
127820322542	1
127820351946	0
127820383994	0
127820390443	0
127820503818	0
127820534049	0
127820584467	0
127820611878	0
127820633423	0
127820661063	0
127820686020	1
127820710329	1
127820712365	1
127820723350	0
127820737659	1
127820902896	0
127820980087	0
127821042254	0
127821093922	0
127821143640	0
127821160566	0
127821241605	0
127821311577	0
127821323839	0
127821333977	1
127821361736	0
127821475450	1
127821480652	0
127821494227	0
127821508498	1
127821510801	0
127821574479	0
127821601452	1
127821656777	1
127821706310	1
127821750743	0
127821771328	0
127821897576	1
127822060602	0
127822074411	0
127822140234	0
127822261900	0
127822263155	0
127822381701	0
127822480811	0
127822482039	0
127822603276	0
127822672160	0
127822756011	1
127822870117	1
127822912123	0
127822930811	0
127822940378	0
127822943368	0
127823020892	1
127823040287	0
127823101774	0
127823187425	1
127823201361	1
127823341449	0
127823361834	0
127823364195	0
127823365355	0
127823370863	1
127823409486	1
127823421178	0
127823463694	0
127823531616	0
127823532657	0
127823581989	0
127823744360	1
127823760799	1
127823784437	0
127823792797	1
127823881881	0
127823910734	1
127824002865	1
127824073842	0
127824212395	0
127824220770	0
127824309862	1
127824311021	0
127824333985	0
127824370326	0
127824562447	1
127824731297	0
127824804417	1
127824850664	0
127824918876	1
127824929523	0
127825121521	0
127825202675	0
127825213288	0
127825290450	1
127825292946	0
127825320493	0
127825331721	0
127825372395	0
127825508298	1
127825564292	0
127825567073	1
127825626306	1
127825640652	0
127825682170	0
127825864374	0
127825922024	0
127826062573	0
127826111251	0
127826124439	0
127826240181	0
127826324370	0
127826374447	0
127826712733	0
127826777663	0
127826801723	0
127826842996	0
127826904170	0
127827118724	1
127827148687	1
127827160238	1
127827380848	0
127827510566	0
127827585291	1
127827730049	0
127827734275	0
127827823214	0
127827881881	0
127827917878	1
127827970062	1
127828074257	0
127828076251	1
127828111864	0
127828131906	0
127828241546	0
127828295088	1
127828310120	0
127828379571	1
127828413565	1
127828422031	0
127828458334	1
127828561407	0
127828914119	0
127828941998	1
127828965384	1
127828992436	0
127829001911	0
127829041725	0
127829063162	0
127829163647	0
127829167464	1
127829263486	0
127829292176	0
127829322016	0
127829395351	1
127829640958	0
127829721375	0
127829741501	1
127829753422	0
127829861127	0
127829910205	0
127829961712	1
127829990627	0
127829996649	1
127830020985	0
127830133331	0
127830373360	0
127830380666	0
127830423591	0
127830452134	0
127830526565	1
127830600544	0
127830628159	1
127830673280	0
127830772584	0
127830800527	0
127830828165	1
127830884819	1
127830906651	1
127830913780	0
127830937810	1
127830954472	0
127830963663	1
127831224398	0
127831243918	0
127831389282	1
127831653248	0
127831709357	1
127831872808	0
127831961952	0
127832091752	0
127832222508	0
127832331374	0
127832373184	0
127832413081	1
127832460515	0
127832464012	0
127832507411	1
127832526558	1
127832613272	0
127832791965	0
127832831571	0
127832860385	0
127832861636	0
127832862084	0
127832862455	0
127832862971	0
127832869239	1
127832903998	0
127832933288	0
127832933417	0
127832933480	0
127833011432	0
127833041965	0
127833213230	0
127833304205	0
127833692861	0
127833812232	0
127833992764	1
127834071290	0
127834252557	0
127834293447	0
127834363494	0
127834403462	0
127834410862	0
127834462445	0
127834503183	0
127834782579	0
127834783791	1
127834882530	1
127834892562	0
127835045544	1
127835074289	0
127835209431	1
127835210377	0
127835211391	0
127835222303	1
127835223316	1
127835396649	0
127835416874	1
127835514330	0
127835522540	0
127835531140	0
127835531654	0
127835532212	0
127835543181	0
127835554219	0
127835620093	0
127835723018	0
127835730437	0
127835730563	0
127835731817	0
127835751458	0
127835790157	0
127835800083	0
127835804006	0
127835831669	1
127835860888	1
127835942553	1
127835961162	0
127836312486	0
127836328702	1
127836541834	0
127836654015	1
127836753420	0
127836826156	1
127836850623	1
127836983749	0
127837064453	0
127837123942	0
127837431073	0
127837456340	1
127837504121	1
127837550485	0
127837564504	0
127837640251	0
127837703639	0
127837732448	0
127837750327	0
127837754278	0
127837770979	0
127837771421	0
127838109978	0
127838123054	0
127838129468	1
127838241131	0
127838270275	0
127838371925	0
127838440628	0
127838450697	0
127838450861	0
127838453065	0
127838453079	1
127838460169	0
127838482835	0
127838501839	0
127838510088	0
127838603032	0
127838650824	1
127838760060	1
127838857718	1
127838940324	0
127839043826	0
127839118499	1
127839143678	0
127839188365	1
127839250978	1
127839300809	0
127839332469	0
127839574002	0
127839641147	0
127839674272	0
127839700150	0
127839712478	0
127839740482	0
127839752267	0
127839774376	0
127839793539	0
127839823923	0
127839830967	0
127839832854	0
127839834122	0
127839840463	0
127839923046	0
127839927967	1
127839985462	1
127840020685	0
127840023156	0
127840078926	1
127840131660	0
127840165671	1
127840184448	0
127840219238	1
127840250985	0
127840284743	1
127840311273	0
127840351272	1
127840364101	0
127840684418	0
127840692224	0
127840710740	0
127840723239	0
127840731012	0
127840833146	0
127840844901	1
127841163187	0
127841202814	0
127841203672	0
127841205856	1
127841231809	0
127841242585	0
127841287338	1
127841343133	1
127841400364	0
127841630812	0
127841706456	1
127841953781	0
127841986058	1
127842052932	0
127842100922	0
127842200184	0
127842200209	0
127842301703	0
127842400048	0
127842482232	0
127842543107	0
127842672781	1
127842682918	1
127842720239	0
127842742742	0
127842772356	0
127842857415	1
127842919386	0
127843014453	0
127843043924	0
127843123672	0
127843177665	1
127843274458	0
127843364446	0
127843474061	0
127843633742	0
127843857580	1
127843865960	1
127843872670	1
127843882025	0
127843891608	0
127843892174	0
127844005370	1
127844056364	1
127844070198	0
127844238405	0
127844292794	0
127844453811	0
127844503816	0
127844650497	0
127844663482	0
127844780921	1
127844901808	1
127844965531	1
127844992185	0
127845224202	0
127845300020	0
127845350938	0
127845503656	0
127845530214	0
127845601093	0
127845643066	0
127845721737	0
127845723095	0
127845752563	0
127845810261	0
127845850170	0
127845871790	0
127845881882	0
127845902877	0
127845910138	0
127845924242	0
127845993068	0
127846106666	1
127846231980	1
127846304476	0
127846332601	0
127846462817	0
127846542218	0
127846673153	0
127846741742	0
127846773382	0
127846820914	0
127847053115	0
127847061857	1
127847132664	1
127847257995	1
127847273603	0
127847368007	1
127847471297	1
127847650640	0
127847663798	0
127847803747	0
127847843667	0
127847851030	0
127847951164	1
127847996727	1
127848040758	0
127848071215	0
127848090423	1
127848205597	1
127848300579	0
127848328599	1
127848333253	0
127848460182	0
127848480488	0
127848540311	1
127848552362	0
127848610893	0
127848632057	0
127848640393	1
127848662929	0
127848740445	0
127848742786	0
127848744372	0
127848791431	0
127848831543	0
127848900463	0
127849172675	0
127849182696	0
127849250075	1
127849292337	1
127849425608	1
127849671024	0
127849719406	1
127849850334	0
127849881524	0
127849962084	1
127850010345	0
127850049727	0
127850082578	0
127850102554	1
127850161545	1
127850213143	0
127850259176	1
127850301136	0
127850374303	0
127850501428	0
127850521423	0
127850590648	0
127850683081	0
127850732707	0
127850990863	1
127850994493	0
127851100308	1
127851188223	1
127851221157	0
127851235209	1
127851323818	0
127851612741	0
127851650311	0
127851715055	1
127851822847	0
127851910293	0
127852002029	0
127852261371	0
127852521883	0
127852688482	1
127852703165	0
127852770979	1
127852830707	0
127852914425	0
127852972965	0
127853062078	0
127853102261	1
127853130429	0
127853180133	1
127853363654	1
127853400916	0
127853402374	0
127853552379	0
127853553569	0
127853796867	1
127854002885	1
127854011654	0
127854041492	0
127854100197	0
127854122444	0
127854160209	0
127854198042	0
127854202328	0
127854253023	0
127854345684	1
127854551118	0
127854674994	1
127854820743	0
127854874043	0
127854883237	0
127854962254	0
127855014109	1
127855160074	0
127855173941	0
127855371331	0
127855671575	0
127855784469	0
127855953879	0
127855970460	1
127856001190	1
127856001706	1
127856012775	0
127856013565	1
127856022420	0
127856032841	0
127856033665	0
127856100078	0
127856101764	0
127856150985	0
127856164239	0
127856207737	1
127856275733	1
127856352185	0
127856542927	0
127856560157	1
127856593859	0
127856692167	0
127856741019	1
127856762837	0
127856781900	0
127856801744	0
127856807323	1
127856879587	1
127856895289	1
127856956033	1
127857011041	0
127857020024	1
127857110213	0
127857173427	0
127857213138	0
127857287462	1
127857380109	0
127857768746	1
127857771200	1
127857920729	1
127858001332	0
127858197657	1
127858208572	0
127858222796	0
127858433718	0
127858582419	0
127858674158	0
127858714319	0
127858893914	0
127858910105	0
127859154808	1
127859164198	0
127859362263	0
127859597566	1
127859701563	0
127859712141	0
127859814291	0
127859820940	0
127859839508	1
127859843335	0
127859853116	0
127860042791	0
127860082482	0
127860112936	0
127860173334	1
127860322192	1
127860351111	0
127860367589	1
127860432705	0
127860581086	0
127860603544	1
127860703631	0
127860843392	0
127861098388	1
127861243856	0
127861280840	0
127861331015	0
127861344974	1
127861400813	0
127861405506	1
127861406854	1
127861690749	0
127861691442	0
127861721828	0
127861818009	1
127861824139	0
127861923030	0
127862030514	1
127862037820	1
127862149238	1
127862402459	0
127862420137	0
127862443155	0
127862592670	0
127862803965	0
127862841632	0
127862854537	0
127862952428	0
127863190622	1
127863220253	0
127863333651	0
127863481195	0
127863560519	0
127863777369	1
127863809538	1
127863944286	0
127863984165	0
127864000443	1
127864023362	0
127864042108	0
127864052253	0
127864268191	1
127864313175	0
127864314272	0
127864320274	0
127864321335	0
127864321546	0
127864421312	0
127864422390	0
127864532843	0
127864552188	0
127864631174	0
127864705116	1
127864741078	1
127864834276	0
127864840047	0
127864893544	1
127864913875	1
127864940951	0
127864964216	0
127864970315	0
127864991411	0
127865092462	1
127865111438	1
127865117886	1
127865132913	0
127865142344	1
127865147202	1
127865171751	0
127865194354	1
127865205099	1
127865225049	1
127865226400	1
127865230127	1
127865239158	1
127865280757	0
127865449044	1
127865565369	1
127865569502	1
127865574226	1
127865594132	1
127865603404	1
127865691863	0
127865853309	0
127866003101	1
127866012587	0
127866058943	1
127866089618	1
127866140399	0
127866143860	0
127866178193	1
127866211502	0
127866223358	1
127866312895	0
127866333245	0
127866420516	0
127866508507	1
127866514203	0
127866550614	0
127866690243	0
127866741548	0
127866744111	0
127866763193	0
127866790926	0
127866805218	1
127867044416	1
127867163384	0
127867313405	0
127867382484	0
127867647416	1
127867671417	0
127867734268	0
127867801984	0
127867873117	0
127867882323	1
127867883929	0
127867930878	1
127867933159	0
127867941887	0
127867944073	0
127867952633	0
127868211782	0
127868307846	1
127868331378	0
127868415098	1
127868432889	0
127868474245	0
127868561022	0
127868613612	0
127868613813	0
127868650099	0
127868690592	1
127868700728	0
127868801482	0
127868875816	0
127868893462	0
127868980635	0
127869160540	0
127869230760	1
127869294062	1
127869452030	0
127869503351	0
127869593279	0
127869614589	1
127869641566	1
127869694514	0
127869802163	1
127869923367	0
127869942499	0
127870111451	0
127870251063	0
127870291253	0
127870554253	0
127870593202	0
127870683658	0
127870701622	0
127870804995	1
127870814165	0
127870860352	0
127870862981	0
127870913800	0
127870962170	0
127871002084	0
127871030526	0
127871071554	1
127871134037	1
127871163808	0
127871175088	0
127871230915	0
127871241574	1
127871290217	0
127871390467	0
127871596563	1
127871608047	1
127871650167	0
127871725697	1
127871734055	0
127871740510	0
127871911996	0
127871930688	1
127871981406	0
127872014377	0
127872032358	0
127872070076	0
127872492993	0
127872538509	1
127872590820	1
127872641914	0
127872650118	0
127872747044	1
127872821653	0
127872822333	0
127872913724	0
127873133497	0
127873161798	0
127873301420	0
127873342219	0
127873451632	1
127873590194	0
127873763279	0
127873780754	0
127873782893	0
127873820863	0
127873886898	1
127873970303	0
127874013256	0
127874041660	0
127874117897	1
127874262759	0
127874361843	0
127874393053	0
127874494234	0
127874496150	1
127874511585	0
127874520201	0
127874563230	0
127874781181	1
127874932061	0
127874992571	1
127875050243	0
127875064322	1
127875191911	0
127875380726	0
127875422989	1
127875457322	1
127875472164	0
127875542663	0
127876052698	0
127876073297	0
127876182943	0
127876203330	1
127876311390	0
127876441730	0
127876472973	0
127876490275	0
127876723378	0
127876860813	0
127876880429	0
127876890282	0
127876923458	0
127877162501	1
127877404376	0
127877422026	0
127877710896	0
127877873439	0
127878011708	0
127878042102	0
127878103478	1
127878162653	0
127878296796	1
127878324979	1
127878350861	0
127878400463	0
127878503180	0
127878511921	0
127878543154	0
127878602854	1
127878721800	1
127878730679	0
127878870708	0
127878911707	0
127878960802	0
127879010092	0
127879011853	0
127879059813	1
127879082031	0
127879118535	1
127879122123	0
127879184117	0
127879310562	0
127879390180	0
127879443139	0
127879823491	1
127879832830	0
127879963073	1
127879992888	0
127880034178	0
127880172000	0
127880193286	0
127880212086	0
127880372764	1
127880381320	0
127880384445	0
127880410276	0
127880444094	0
127880466984	1
127880551220	0
127880580974	0
127880598580	1
127880600825	0
127880693572	0
127880769843	0
127880798653	1
127880824761	1
127880911378	0
127881033255	0
127881126819	1
127881131778	0
127881164260	0
127881270430	1
127881400869	0
127881434104	0
127881532476	0
127881790179	0
127881932014	0
127881943451	1
127881946365	1
127881952349	1
127881960371	0
127882012593	0
127882042143	1
127882063512	0
127882137733	1
127882145537	1
127882156045	1
127882157520	1
127882165846	1
127882188277	1
127882191699	0
127882214029	0
127882251869	1
127882252564	0
127882253425	1
127882257977	1
127882258268	1
127882262505	1
127882281870	0
127882401157	1
127882631013	0
127882638296	1
127882643899	1
127882645302	1
127882671421	0
127882698578	1
127882833545	0
127882894052	1
127882903320	0
127882938346	1
127882971252	0
127883051003	0
127883131266	0
127883276431	1
127883300897	0
127883333329	0
127883593280	1
127883723476	0
127883796975	1
127884033052	0
127884050651	0
127884107242	0
127884261618	1
127884508445	1
127884533365	0
127884593426	1
127884594241	0
127884913650	0
127884963948	0
127885095125	1
127885191744	1
127885303177	0
127885323691	0
127885417285	1
127885433245	0
127885479061	0
127885526159	1
127885561612	0
127885671726	0
127885701102	0
127885734385	1
127885808011	1
127885892640	1
127885920330	1
127886014282	0
127886043647	0
127886136641	1
127886281043	0
127886288165	1
127886313914	0
127886337488	1
127886355029	1
127886431866	0
127886438633	1
127886517033	1
127886528408	1
127886528555	1
127886571673	0
127886597647	1
127886597681	1
127886712863	0
127886873260	0
127886893170	0
127886992918	0
127887056842	1
127887402527	0
127887483225	1
127887506395	1
127887510485	0
127887521867	0
127887623130	0
127887810713	0
127887883446	0
127887905375	1
127888101757	1
127888171842	1
127888221286	0
127888304293	0
127888430126	1
127888432207	0
127888447912	1
127888493929	1
127888560719	0
127888564089	0
127888571501	0
127888618641	1
127888652367	0
127888834129	0
127888838879	1
127888875786	1
127889007146	1
127889032215	0
127889033164	1
127889052014	0
127889150194	0
127889222643	1
127889441610	0
127889474482	1
127889631694	0
127889829367	1
127889964500	1
127889991123	0
127890063016	0
127890070534	0
127890291272	0
127890344446	0
127890393038	0
127890771053	0
127890782224	0
127890922466	0
127891060332	0
127891161765	0
127891292754	1
127891310334	0
127891390360	0
127891471343	1
127891512838	1
127891522054	0
127891602725	0
127891672120	0
127891813385	0
127891834514	1
127891840395	0
127891894309	0
127892038160	1
127892442076	0
127892474360	0
127892492823	1
127892680468	0
127892681338	0
127892713069	0
127892863301	0
127892953909	0
127892974215	0
127893100590	0
127893201034	0
127893243868	0
127893271199	0
127893280033	1
127893329330	1
127893468069	1
127893494528	1
127893542551	1
127893624401	0
127893690178	1
127893754135	1
127893756099	1
127893841124	0
127893970294	1
127893994492	0
127894127720	1
127894146770	0
127894190043	1
127894193587	1
127894267105	1
127894303674	1
127894382112	0
127894475042	1
127894608650	1
127894623421	0
127894692073	0
127894733257	0
127894791302	1
127894882383	0
127894951583	0
127894966974	1
127895244198	0
127895280922	0
127895371620	0
127895654016	0
127896066394	0
127896724097	1
127896842578	0
127896860910	0
127896923744	1
127896933349	1
127897083452	0
127897120428	1
127897213521	1
127897274039	0
127897293713	0
127897303682	0
127897333704	0
127897362284	0
127897480468	0
127897600552	0
127897809576	1
127897900602	1
127897954330	0
127897976886	1
127898042960	0
127898083219	0
127898171649	0
127898274379	1
127898356004	1
127898400062	0
127898411136	0
127898464357	0
127898543832	0
127898561396	0
127898643878	0
127898824916	1
127898832991	0
127899035872	1
127899224156	1
127899253429	1
127899364099	0
127899396479	1
127899451502	0
127899473721	1
127899495392	1
127899665056	1
127899960554	0
127900055419	1
127900153850	0
127900181638	0
127900233123	0
127900382784	0
127900422510	1
127900494278	0
127900508267	0
127900551988	0
127900572324	1
127900592444	0
127900682926	1
127900890799	0
127900960390	0
127900965007	1
127900987963	1
127901002434	1
127901077427	1
127901158165	0
127901176200	1
127901288912	1
127901419603	1
127901423407	0
127901534116	0
127901558604	1
127901583638	1
127901611292	0
127901653596	0
127901661359	1
127901687121	1
127901725377	1
127901798970	1
127901806892	1
127901828929	1
127901829004	1
127901844302	0
127901898938	1
127902097314	1
127902146779	1
127902148906	1
127902195370	1
127902231838	0
127902361645	0
127902372003	0
127902431619	0
127902529493	1
127902593721	0
127902820073	0
127902921920	0
127903004407	0
127903266795	1
127903312224	0
127903323440	0
127903324321	1
127903453480	0
127903472031	0
127903616352	1
127903652685	0
127903713588	0
127903793033	1
127903974077	0
127904108759	1
127904112582	0
127904253444	0
127904411088	0
127904592095	0
127904611591	0
127904611778	0
127904641645	0
127904846146	1
127904847720	1
127904851447	0
127904927146	1
127904931160	0
127904971098	0
127904971182	0
127905103174	0
127905224157	0
127905233236	0
127905300605	0
127905445497	1
127905460650	0
127905504456	1
127905523352	0
127905523723	0
127905523962	0
127905524001	0
127905532222	0
127905533872	0
127905541797	0
127905541827	0
127905543649	0
127905551024	0
127905562377	0
127905562784	0
127905573504	0
127905573583	1
127905590437	0
127905591283	0
127905601399	0
127905603373	0
127905603732	1
127905610031	1
127905610594	0
127905612760	0
127905794048	0
127905814438	0
127905851223	0
127905861355	0
127905985060	1
127906093650	0
127906122628	0
127906317817	1
127906319511	1
127906372209	0
127906433388	0
127906453753	1
127906550387	0
127906768088	0
127906862178	0
127907103323	0
127907111690	1
127907112414	0
127907112939	0
127907113649	0
127907114338	0
127907118401	1
127907122419	0
127907124111	0
127907130428	0
127907130500	0
127907133489	0
127907134145	0
127907140274	0
127907142831	0
127907143225	0
127907160600	0
127907160965	0
127907161502	0
127907164433	0
127907180090	0
127907223506	0
127907241196	0
127907252223	0
127907252484	0
127907262407	0
127907262860	0
127907270092	0
127907273785	0
127907311737	0
127907330960	0
127907364384	1
127907570443	1
127907733520	0
127907803098	0
127907870500	1
127907914418	0
127907920449	0
127907931945	0
127907941647	0
127907942263	0
127908054346	0
127908072011	0
127908073309	0
127908172588	0
127908185430	1
127908220844	0
127908221259	0
127908221927	0
127908222184	0
127908222371	0
127908222693	1
127908223068	0
127908223082	0
127908224209	0
127908231106	0
127908232097	0
127908233369	0
127908234156	0
127908234375	0
127908241271	0
127908241705	0
127908242952	0
127908243241	0
127908243767	0
127908244292	0
127908251625	0
127908281593	0
127908421641	0
127908671177	0
127908690648	0
127908891692	0
127908922875	1
127908992209	0
127909078869	1
127909110813	0
127909112199	0
127909201305	1
127909202770	0
127909213927	0
127909224149	0
127909233915	0
127909244062	0
127909250274	0
127909260089	0
127909261022	0
127909261221	0
127909261321	0
127909261785	0
127909264009	0
127909293552	0
127909301526	0
127909302308	0
127909302648	1
127909304441	1
127909333856	0
127909360488	0
127909360601	1
127909370492	0
127909370551	0
127909370770	0
127909371693	0
127909372058	0
127909374427	0
127909404205	1
127909440234	0
127909698038	0
127909742422	0
127909785489	1
127909910132	0
127909912815	0
127909913127	1
127909913654	0
127909913816	0
127909920614	0
127909920723	0
127909920823	0
127909921195	0
127909921580	1
127909922835	0
127909923586	1
127909923717	0
127909923801	0
127909923815	0
127909923821	0
127909931059	0
127909931142	0
127909942066	0
127909942961	0
127909953192	0
127909957435	1
127909970298	0
127909981748	0
127910073684	1
127910085142	1
127910281033	0
127910291281	0
127910306317	1
127910373811	0
127910578600	1
127910711908	1
127910715051	1
127910773826	0
127910798169	1
127910933977	0
127911030654	0
127911041937	0
127911090416	0
127911162154	0
127911280914	0
127911338691	0
127911422869	0
127911473748	0
127911563654	0
127911653171	0
127911716323	1
127911778003	1
127911852293	0
127911972126	0
127911990561	0
127912026856	1
127912050862	0
127912463072	1
127912590243	0
127912624407	0
127912630472	1
127912632088	0
127912633206	0
127912633704	0
127912634381	0
127912642595	0
127912691446	0
127912744252	0
127912880188	0
127912885922	1
127912893542	1
127912915313	1
127912929738	0
127912990415	0
127912995139	1
127913017993	1
127913047152	1
127913047488	1
127913055754	1
127913056967	1
127913120968	0
127913127554	1
127913128533	1
127913131425	0
127913133541	0
127913140070	0
127913142939	0
127913159066	1
127913161182	0
127913161427	0
127913163083	1
127913169102	1
127913183225	1
127913190255	1
127913196664	1
127913197708	1
127913222438	0
127913250272	0
127913259481	1
127913260325	0
127913261187	0
127913261218	0
127913271030	0
127913271915	0
127913273470	0
127913277192	1
127913278335	1
127913280375	1
127913281137	0
127913281728	0
127913282540	1
127913283175	0
127913283265	0
127913285274	1
127913286212	1
127913287455	1
127913290564	0
127913290895	0
127913291029	1
127913291245	0
127913291364	0
127913302187	0
127913386773	1
127913402941	0
127913431112	0
127913472607	0
127913477330	1
127913570840	0
127913576132	1
127913580604	0
127913583801	0
127913592911	0
127913598443	1
127913622334	0
127913693924	0
127913701005	0
127913731866	0
127913810369	0
127913872882	1
127913873522	0
127913901457	0
127913961435	0
127914038470	1
127914411123	0
127914454512	1
127914502426	0
127914560951	0
127914561255	0
127914564326	0
127914574513	0
127914580510	0
127914604315	0
127914855586	1
127915001554	0
127915090350	0
127915222385	0
127915350882	0
127915423672	0
127915471194	0
127915543701	0
127915565336	1
127915783308	0
127915802251	0
127915853505	0
127915881646	0
127915922748	1
127915932495	0
127915952981	0
127915966617	1
127915972219	0
127916062110	0
127916322749	0
127916470806	0
127916740554	0
127916907873	1
127917032617	0
127917177260	1
127917210150	0
127917211516	0
127917273305	0
127917311253	0
127917370766	0
127917372358	0
127917534503	1
127917550314	0
127917670031	0
127917671556	1
127917722083	1
127917733097	0
127917743249	0
127917744181	1
127917744430	0
127917750827	1
127918028326	0
127918163958	0
127918173448	1
127918201266	0
127918236988	1
127918240056	1
127918260881	0
127918275120	1
127918332902	0
127918360882	0
127918365972	1
127918414018	0
127918484243	1
127918485472	1
127918523011	0
127918544393	0
127918583582	0
127918598320	1
127918603015	0
127918633885	0
127918743686	0
127918752634	0
127918759091	1
127918761351	0
127919102917	0
127919161207	1
127919211221	0
127919331322	0
127919333679	0
127919334822	1
127919484225	0
127919501302	0
127919562223	1
127919623822	0
127919651901	0
127919678764	1
127919679144	1
127919710265	0
127919737816	1
127919738749	1
127919739507	1
127919752268	0
127919761650	1
127919778795	1
127919806413	1
127919808042	1
127919811325	1
127919825360	1
127919832864	1
127919837973	1
127919838352	1
127919895329	1
127919959184	1
127920281943	0
127920393802	0
127920421653	0
127920582426	0
127920740029	0
127920883616	0
127920900764	0
127920921062	0
127920992511	1
127921009455	0
127921102108	0
127921142724	0
127921191260	0
127921193971	0
127921240181	0
127921353532	0
127921440335	0
127921570440	1
127921602314	1
127921751735	0
127921890044	0
127922172823	0
127922342385	0
127922531281	1
127922590731	0
127922637662	1
127922653579	0
127922731009	0
127922783873	0
127922831764	0
127923093361	0
127923161459	1
127923233782	0
127923390722	0
127923393791	0
127923412268	0
127923473053	0
127923520168	1
127923564102	1
127923620381	0
127923787998	1
127923804191	0
127923862977	0
127923890183	0
127923933039	0
127924050770	0
127924070686	0
127924083767	0
127924106209	1
127924160930	0
127924264488	0
127924271621	0
127924309157	1
127924348501	1
127924441958	1
127924531089	0
127924595873	1
127924630862	0
127924760087	0
127924823079	0
127924843877	1
127924923456	0
127924951074	0
127924952090	0
127924961307	0
127924970532	0
127925082367	0
127925156265	1
127925172050	0
127925230416	0
127925286273	1
127925423445	0
127925444311	0
127925523104	0
127925563446	0
127925570693	0
127925612572	1
127925720161	0
127925838361	1
127925940299	0
127925960265	0
127925964156	1
127925982527	0
127926000930	0
127926004410	1
127926050367	0
127926115317	1
127926229926	1
127926288103	1
127926301295	0
127926312568	0
127926432967	1
127926460241	0
127926489320	1
127926507606	1
127926554452	1
127926566057	1
127926572830	1
127926673873	0
127926723805	1
127926771620	0
127926795610	1
127926841683	1
127926848278	1
127926852581	0
127927013287	0
127927121726	1
127927147582	1
127927202758	0
127927256621	1
127927268253	1
127927270895	1
127927272960	1
127927298563	1
127927302899	1
127927320285	1
127927324207	1
127927343905	1
127927352013	1
127927363874	1
127927366415	1
127927376377	1
127927376465	1
127927387823	1
127927398236	1
127927399367	1
127927405294	1
127927411805	1
127927433893	0
127927441225	0
127927452553	0
127927474464	0
127927492667	0
127927501354	1
127927501977	1
127927515298	1
127927516083	1
127927518303	1
127927533307	1
127927537958	1
127927782117	0
127927784170	0
127927784485	0
127927827795	1
127928072496	0
127928130087	1
127928131851	0
127928234266	1
127928271266	0
127928378543	1
127928394333	0
127928400578	0
127928412553	0
127928413910	0
127928413995	0
127928420135	0
127928420273	0
127928420581	0
127928420615	1
127928421124	0
127928421679	0
127928421869	0
127928431046	0
127928431489	0
127928432174	0
127928432803	0
127928433425	0
127928440574	0
127928441622	0
127928442522	0
127928443239	0
127928444002	0
127928450206	0
127928450539	0
127928450564	0
127928451275	0
127928453045	0
127928453548	0
127928453694	0
127928454378	0
127928460305	0
127928460333	0
127928460668	0
127928461302	0
127928461420	0
127928461673	0
127928461853	0
127928463463	0
127928463708	0
127928463966	0
127928464128	0
127928464172	0
127928470797	1
127928471893	0
127928472983	0
127928474049	0
127928474337	0
127928474463	0
127928480969	0
127928481618	0
127928490801	0
127928490856	0
127928491666	0
127928501908	0
127928510290	0
127928514197	0
127928534510	0
127928550386	0
127928550414	0
127928550541	0
127928573958	0
127928580937	0
127928721002	0
127928722125	0
127928862786	0
127928873736	0
127928883448	0
127928892224	0
127928892989	1
127928893105	0
127928893469	0
127928894330	0
127928901498	0
127928902807	0
127928903234	0
127928903614	0
127928931998	0
127928940332	0
127928941792	0
127928941988	0
127928950327	0
127928954140	0
127928960836	0
127928973960	0
127928999510	1
127929010242	0
127929014491	0
127929034499	0
127929058595	1
127929066569	1
127929071597	0
127929092581	0
127929100596	0
127929102228	0
127929110638	0
127929190518	0
127929194000	1
127929241360	1
127929241762	0
127929272630	0
127929285152	1
127929312822	0
127929320214	1
127929342007	0
127929352252	0
127929353868	0
127929374391	0
127929381090	0
127929420806	0
127929430639	0
127929441223	0
127929442500	0
127929592906	1
127929692235	0
127929773936	0
127929822885	0
127929832034	1
127929841251	1
127929852603	0
127930011884	1
127930024099	0
127930258995	1
127930292853	0
127930332347	1
127930460240	0
127930513440	1
127930534331	0
127930701640	0
127930771490	1
127930771907	0
127930783607	0
127930914170	0
127930963667	0
127930972607	0
127930991824	0
127931003133	1
127931010514	0
127931011834	0
127931023630	0
127931023871	0
127931024136	0
127931031466	0
127931031826	0
127931034458	0
127931040408	0
127931040940	0
127931041204	0
127931043816	0
127931050641	0
127931053577	0
127931060600	0
127931061604	0
127931061746	1
127931081802	0
127931084183	0
127931090542	0
127931102258	0
127931103705	0
127931110803	0
127931110829	0
127931112886	0
127931113309	0
127931114423	0
127931131607	0
127931132088	0
127931133216	0
127931134029	0
127931134414	0
127931140177	0
127931141763	0
127931142008	0
127931143144	0
127931143503	0
127931144193	0
127931150211	0
127931150517	0
127931150729	0
127931153749	0
127931153867	0
127931160186	0
127931161269	1
127931162215	0
127931164243	0
127931170699	0
127931171211	0
127931172546	1
127931172998	0
127931173043	0
127931173383	0
127931173939	0
127931174003	1
127931174061	0
127931180218	0
127931180502	0
127931180682	0
127931182021	0
127931182549	0
127931183402	0
127931184138	0
127931194101	0
127931202297	1
127931202664	0
127931202763	0
127931203722	0
127931204423	0
127931210885	0
127931211720	0
127931212037	0
127931212124	0
127931213480	0
127931220264	0
127931223566	0
127931224044	0
127931231561	0
127931232553	0
127931233744	0
127931233845	1
127931263741	0
127931281268	0
127931293040	0
127931293196	0
127931370476	0
127931473500	0
127931525693	1
127931560108	0
127931591840	1
127931657540	1
127931730972	0
127931882407	0
127931911239	0
127931940844	0
127932302297	0
127932340773	0
127932370510	0
127932424214	0
127932425251	1
127932493782	0
127932502481	0
127932532103	0
127932559619	1
127932625998	1
127932630383	0
127932662297	1
127932741363	0
127932772042	1
127933292966	0
127933416988	1
127933493434	0
127933539153	1
127933552388	0
127933644504	0
127933790282	0
127933811303	1
127933823685	0
127933863683	0
127933871077	0
127933972546	0
127934141977	0
127934174190	0
127934284198	0
127934294481	0
127934318974	1
127934380434	0
127934400058	0
127934411646	0
127934462315	0
127934540314	0
127934574451	0
127934620856	0
127934634470	0
127934643208	0
127934643561	0
127934645582	1
127934673389	0
127934675483	1
127934690035	1
127934793324	0
127934793903	0
127934824210	0
127934830737	0
127934832456	0
127934833631	0
127934840979	0
127934852553	0
127934874402	0
127934881924	1
127934893172	0
127934930738	0
127934951142	0
127934991992	0
127935022235	1
127935064159	0
127935102770	0
127935110217	1
127935144491	1
127935282870	0
127935334512	0
127935381026	1
127935561603	0
127935582094	0
127935682094	0
127935818830	1
127935837239	1
127936052868	0
127936110351	0
127936112563	0
127936118487	0
127936144165	0
127936173795	0
127936194292	0
127936200783	0
127936322914	0
127936400769	0
127936484002	0
127936491766	0
127936512531	1
127936551288	1
127936563722	0
127936684172	0
127936950419	1
127937073968	0
127937140214	1
127937140218	1
127937175508	1
127937194346	0
127937273872	1
127937281318	1
127937330699	1
127937391892	1
127937437749	0
127937694066	0
127937770529	0
127937814430	0
127937840910	0
127937937919	1
127937973965	0
127938030887	0
127938121882	0
127938170698	0
127938224191	0
127938292344	0
127938412346	0
127938550615	0
127938558639	1
127938573031	0
127938710869	1
127938744432	0
127938786146	1
127938870872	0
127938991455	0
127939220295	0
127939290116	0
127939290272	0
127939388893	1
127939442870	0
127939480165	1
127939503976	0
127939540125	0
127939541896	0
127939566348	0
127939578702	1
127939631925	1
127939678733	1
127939704153	0
127939723637	0
127939810439	0
127939877641	1
127939973238	0
127940060693	0
127940171135	0
127940180410	0
127940190871	0
127940200160	0
127940264072	0
127940282451	0
127940291120	0
127940327358	1
127940381624	1
127940392415	0
127940393102	0
127940683635	0
127940711693	1
127940733655	0
127940742145	1
127940780716	0
127940886515	1
127941039299	1
127941042432	0
127941078610	1
127941120351	0
127941122814	0
127941222610	1
127941261744	0
127941273084	0
127941332022	0
127941473649	0
127941621409	0
127941659073	1
127941670042	0
127941732048	1
127941762651	0
127941802996	0
127941842428	0
127941961853	0
127942043921	0
127942070562	0
127942353794	0
127942463177	1
127942603216	0
127942622976	0
127942751038	0
127942853805	1
127942874475	0
127942979831	1
127943000391	0
127943090404	0
127943397042	0
127943399236	1
127943545544	1
127943804013	0
127943983711	0
127943993632	0
127944150734	0
127944450975	0
127944500054	0
127944501485	0
127944621401	0
127944651837	0
127944672002	0
127944760587	1
127944773782	0
127944850603	0
127944980555	0
127945018093	1
127945456740	1
127945475368	1
127945577182	1
127945793503	1
127945795361	1
127945833044	1
127945900301	0
127945922918	0
127945971863	0
127946010621	0
127946126471	1
127946200557	0
127946222286	0
127946274470	0
127946344414	0
127946491864	0
127946500560	0
127946522044	0
127946612550	0
127946693635	0
127946722715	0
127946760532	0
127946761838	0
127946763602	0
127946820071	0
127946823350	1
127946823886	0
127946861653	0
127946923589	0
127946926121	1
127946950675	0
127946954106	0
127947000946	0
127947001419	0
127947002132	0
127947021303	0
127947040934	0
127947044035	0
127947051766	0
127947053919	0
127947071588	0
127947100195	0
127947122833	0
127947193657	0
127947310167	0
127947363950	0
127947434082	0
127947503977	0
127947620678	0
127947820355	0
127947923723	0
127947992747	0
127948085604	1
127948113109	1
127948160935	0
127948283418	0
127948449247	1
127948461161	0
127948473061	1
127948560199	0
127948641500	0
127948691101	0
127948726813	0
127948785079	1
127948786886	1
127948883256	0
127948951803	0
127948971482	0
127949133322	0
127949216420	1
127949224158	0
127949383391	0
127949488828	1
127949502691	0
127949555325	1
127949578609	1
127949586637	1
127949586812	1
127949608161	1
127949754109	1
127949855069	1
127949907640	1
127949960141	0
127949970862	0
127950018642	1
127950084011	0
127950132796	0
127950136743	1
127950331144	1
127950566319	1
127950621947	0
127950740953	0
127950761408	0
127950906414	1
127951053137	0
127951053488	0
127951293632	0
127951364103	0
127951508974	1
127951512325	1
127951542513	0
127951733830	0
127951750463	1
127951756916	0
127951842272	0
127951866371	1
127951871168	0
127952043800	0
127952072130	0
127952262499	0
127952339191	1
127952362049	0
127952490247	0
127952500516	0
127952563083	0
127952723289	1
127952760097	0
127952781459	1
127952800456	0
127952803178	1
127952811316	0
127952870672	0
127952882588	0
127952924392	0
127952971955	0
127952973728	0
127953042334	0
127953050896	0
127953284509	0
127953352906	0
127953372017	1
127953438170	1
127953500223	0
127953550655	0
127953732031	1
127953770984	0
127953837666	1
127953891453	0
127953941000	1
127953983783	0
127953984417	0
127953990924	0
127954026142	0
127954123412	0
127954130889	1
127954131353	0
127954291525	0
127954443113	1
127954550023	0
127954602861	0
127954809189	1
127954896043	1
127954902273	1
127954972296	0
127955043358	0
127955085864	1
127955092088	1
127955203752	0
127955252342	0
127955559151	1
127955560063	0
127955722230	0
127955760752	0
127955812994	0
127955881588	0
127955912932	1
127955951725	1
127955960824	0
127956011060	1
127956110925	0
127956123437	0
127956124416	1
127956143203	0
127956171929	1
127956401924	0
127956480386	1
127956484364	1
127956517771	1
127956701694	0
127956770945	0
127956809062	0
127957241254	0
127957333880	1
127957352327	0
127957390187	1
127957421237	0
127957480412	0
127957536272	0
127957571581	1
127957581725	0
127957931099	0
127957953857	1
127958043227	0
127958071568	1
127958172351	0
127958203975	1
127958242031	0
127958310817	0
127958312618	1
127958340521	0
127958350338	0
127958360681	0
127958362705	0
127958408335	1
127958420091	1
127958490343	0
127958511894	0
127958650966	0
127958681735	0
127958771775	0
127958888407	1
127958945791	1
127958946747	1
127959101264	0
127959123689	0
127959133385	0
127959197550	1
127959243071	0
127959244247	1
127959400323	0
127959544161	1
127959714399	0
127959751020	1
127959801848	1
127959872910	1
127960007151	1
127960137753	1
127960172539	0
127960202768	0
127960240382	0
127960271990	0
127960401824	0
127960409430	1
127960442147	0
127960472578	0
127960531883	0
127960534334	0
127960832427	0
127960963118	0
127960987455	1
127961031807	0
127961061797	0
127961152343	0
127961252949	0
127961463991	0
127961496989	1
127961591858	1
127961671003	1
127961742070	0
127961757783	1
127961790498	1
127961830077	0
127961837710	0
127961893091	0
127961912130	0
127961962337	0
127961991154	1
127962108481	1
127962232453	0
127962282473	0
127962340104	0
127962352876	0
127962430472	0
127962590492	0
127962724018	0
127962724271	1
127962810407	0
127962893539	0
127962912751	0
127962920365	0
127962932001	1
127962983481	0
127963076091	1
127963192093	0
127963262983	0
127963285699	1
127963293727	0
127963343470	1
127963352665	0
127963390082	0
127963510648	0
127963527971	1
127963642800	0
127963651866	0
127963763146	0
127963882632	1
127964202042	0
127964208206	1
127964234023	0
127964610174	0
127964890040	0
127964911126	1
127965262979	0
127965285415	1
127965390287	0
127965503333	1
127965570342	0
127965608755	0
127965704252	1
127965721161	1
127965770291	0
127965901151	0
127965982685	0
127966011872	0
127966022765	1
127966061005	1
127966314018	1
127966347528	1
127966530829	0
127966629061	1
127966671183	0
127966672252	0
127966741321	0
127966893586	1
127967003923	0
127967023788	0
127967024518	1
127967032971	0
127967041801	1
127967170981	0
127967246389	1
127967261529	1
127967271562	0
127967359450	1
127967424148	0
127967475180	1
127967553730	1
127967561633	0
127967563561	0
127967607161	1
127967661330	0
127967662992	0
127967733994	1
127967771419	0
127967832230	0
127967843423	0
127968021652	0
127968172085	1
127968289224	0
127968377184	1
127968402668	1
127968433294	0
127968458909	0
127968532775	0
127968552618	0
127968653231	0
127968660331	0
127968871843	1
127968906740	1
127968995411	1
127969043952	0
127969224886	1
127969431370	0
127969431519	0
127969432586	0
127969432686	0
127969432952	0
127969433177	0
127969433841	0
127969433935	0
127969471507	0
127969472399	0
127969472923	0
127969473039	0
127969490025	0
127969490353	1
127969492227	0
127969512330	0
127969524330	0
127969594118	0
127969654194	1
127969834499	0
127969892932	0
127969910961	0
127969963510	1
127970102168	0
127970290241	0
127970393523	0
127970457098	1
127970711673	0
127970768521	1
127970839431	0
127970883877	0
127970910239	0
127970958324	1
127970980685	0
127971011785	1
127971111407	0
127971181276	0
127971183934	0
127971328630	1
127971462367	1
127971574235	0
127971602746	0
127971604372	0
127971613142	0
127971802661	0
127972093483	1
127972133822	0
127972218014	0
127972231279	0
127972462738	0
127972618860	1
127972653946	1
127972763846	0
127972812185	0
127972820183	0
127972820951	0
127973030776	0
127973060777	0
127973223345	0
127973392982	0
127973410872	0
127973424052	0
127973431896	0
127973433009	0
127973439679	1
127973571001	0
127973822147	1
127974060590	0
127974109022	0
127974109484	1
127974182725	1
127974184379	0
127974200458	1
127974203418	1
127974228627	1
127974247285	1
127974262728	0
127974282464	0
127974344217	0
127974394430	0
127974592867	0
127974681301	0
127974700163	0
127974872569	0
127974926668	1
127974990911	0
127975010113	1
127975080892	1
127975140138	0
127975151291	1
127975162970	1
127975291433	0
127975292633	0
127975293031	0
127975321860	1
127975630836	0
127975631349	0
127975697132	1
127975710994	0
127975711270	0
127975741365	0
127975742423	0
127975760980	1
127975762640	0
127975763863	0
127975772695	0
127975772705	0
127975822923	0
127975823631	0
127975850562	0
127975853447	0
127975901936	0
127976053951	0
127976132091	0
127976169254	1
127976273096	0
127976291551	0
127976480971	0
127976537021	1
127976551759	0
127976563763	1
127976594055	0
127976600728	0
127976762022	0
127976797177	1
127976827044	1
127976832534	0
127977070219	0
127977115883	1
127977176444	1
127977207146	1
127977210578	0
127977214337	0
127977240346	0
127977317159	1
127977372484	0
127977484176	0
127977629812	1
127977648583	1
127977681223	0
127977883086	0
127977893605	1
127977924214	0
127977970840	0
127977987133	1
127978013703	1
127978060052	0
127978130153	0
127978264438	0
127978314376	0
127978491441	0
127978523926	0
127978543400	0
127978591882	0
127978600146	0
127978763098	0
127978860749	0
127978872057	1
127978899617	1
127978933401	1
127979171839	0
127979194162	0
127979240689	1
127979262167	1
127979264455	0
127979364463	0
127979370248	1
127979412331	0
127979480242	0
127979565252	0
127979711174	0
127979791544	0
127979862546	0
127979971648	0
127980088803	1
127980135260	1
127980162699	0
127980214226	0
127980329251	1
127980338296	1
127980343556	0
127980344297	0
127980363262	0
127980431031	0
127980481954	0
127980530204	0
127980540485	0
127980550548	0
127980601889	0
127980653677	0
127980756754	1
127980760250	1
127980782554	0
127980813255	0
127980834034	0
127980976620	1
127980985127	1
127981041713	1
127981180981	0
127981213249	1
127981312931	0
127981412934	0
127981531088	0
127981581064	0
127981581838	0
127981591770	0
127981631369	1
127981650272	0
127981651095	0
127981662218	0
127981693506	0
127981701232	0
127981711778	0
127981712947	0
127981740178	0
127981743223	0
127981770960	0
127981772726	0
127981774282	0
127981774490	0
127981780165	0
127981783682	0
127981784413	1
127981804147	0
127981804247	0
127981814249	0
127981829426	1
127981927557	1
127982035181	1
127982087609	0
127982154394	0
127982262963	0
127982271254	1
127982422422	0
127982431095	1
127982443344	0
127982492678	0
127982512861	1
127982542995	0
127982586905	1
127982603269	1
127982622747	1
127982681932	1
127982730246	0
127982907094	1
127982943842	1
127982994119	1
127983001045	1
127983021214	1
127983063880	1
127983152789	0
127983191158	0
127983213801	1
127983216256	1
127983264335	0
127983341244	0
127983371047	0
127983387611	1
127983402016	0
127983405690	1
127983470085	1
127983581288	0
127983581342	1
127983602719	0
127983663311	0
127983672609	0
127983673581	0
127983684304	0
127983802543	0
127983872699	0
127983878185	1
127984030556	0
127984033955	0
127984060644	0
127984091602	0
127984094480	1
127984110340	0
127984112907	0
127984113083	0
127984125301	1
127984190622	0
127984222476	1
127984354421	0
127984384002	0
127984502719	1
127984550309	0
127984573058	0
127984714072	0
127984746454	1
127984800408	0
127984961633	0
127985038029	1
127985097893	1
127985098565	1
127985192268	1
127985325196	1
127985351715	0
127985628841	1
127985642298	0
127985750755	0
127985751337	0
127985836489	1
127985882411	0
127985919729	1
127985974200	0
127986070805	0
127986077628	1
127986083511	1
127986129058	1
127986172288	1
127986231610	0
127986279284	0
127986437429	1
127986540111	0
127986580263	0
127986583540	0
127986633686	0
127986640514	0
127986641381	0
127986641540	0
127986641591	0
127986642204	0
127986643774	0
127986650574	1
127986653911	0
127986653954	0
127986662750	1
127986663674	0
127986663766	0
127986664138	0
127986664433	0
127986750790	0
127986752339	1
127986752348	0
127986752757	0
127986753156	1
127986753615	0
127986753696	0
127986762137	0
127986762520	0
127986763304	0
127986902442	0
127986910748	0
127986943258	0
127986950149	0
127986951856	0
127987002331	0
127987253366	1
127987298905	1
127987422876	0
127987441696	0
127987522046	1
127987704221	0
127987705208	1
127987763452	0
127987813603	0
127987895727	1
127988002730	0
127988080394	0
127988232978	0
127988378439	1
127988434260	0
127988481817	0
127988511301	1
127988533766	1
127988548809	1
127988612080	0
127988676053	1
127988719203	1
127988790000	0
127988862222	1
127988864239	1
127988898338	0
127989000068	0
127989068359	1
127989093323	0
127989095268	1
127989134169	0
127989138977	1
127989181140	0
127989214505	0
127989314195	0
127989372097	0
127989421501	0
127989448752	1
127989491503	0
127989502371	0
127989507046	1
127989590929	1
127989672801	0
127989746153	0
127989750273	0
127989891600	1
127989931684	0
127989942957	0
127990113235	0
127990181635	0
127990234171	0
127990242704	0
127990253407	0
127990301182	0
127990392799	0
127990423120	0
127990491822	0
127990656024	0
127990661182	0
127991150038	0
127991175536	1
127991380971	1
127991564439	0
127991582299	0
127991651459	0
127991655400	1
127991740322	0
127991757753	1
127991820814	1
127991982825	0
127992071446	0
127992152638	0
127992302121	0
127992323446	0
127992352153	0
127992418378	1
127992480988	0
127992481296	1
127992532381	1
127992570404	0
127992573547	0
127992585939	1
127992637030	1
127992701866	1
127992740425	0
127992798276	1
127992880489	1
127992890404	0
127992999046	1
127993031015	0
127993134323	0
127993203959	0
127993212963	0
127993323333	0
127993332030	1
127993353938	1
127993373581	0
127993471089	0
127993492862	0
127993503528	0
127993762172	0
127993764177	0
127993865793	1
127994082189	0
127994153012	0
127994210696	0
127994242279	0
127994296266	1
127994331327	0
127994382692	0
127994671228	1
127994730371	0
127994942760	0
127994955930	1
127994957989	0
127995021061	0
127995162043	0
127995174385	0
127995208378	1
127995410392	0
127995420735	0
127995469748	0
127995482032	0
127995501937	0
127995603868	0
127995613091	1
127995652277	0
127995713276	0
127995812798	0
127995829064	0
127995978356	1
127996013788	1
127996028036	0
127996073857	1
127996080430	1
127996110446	1
127996131463	0
127996240710	0
127996391406	1
127996434218	0
127996452590	0
127996473783	0
127996510710	0
127996620792	0
127996721113	0
127996743282	0
127996791100	0
127996828880	1
127996851664	0
127996852327	0
127996940674	0
127996951136	0
127996951594	0
127996983906	0
127997010134	0
127997016360	1
127997056498	1
127997180701	1
127997181723	0
127997401247	0
127997432902	1
127997491014	0
127997581046	0
127997799194	1
127997880151	0
127997926726	1
127998240539	0
127998332199	0
127998480246	1
127998521636	0
127998578290	1
127998608028	1
127998635358	1
127998668999	1
127998762301	0
127998792271	0
127998923961	0
127998992799	0
127999040037	1
127999063297	0
127999071439	0
127999124662	1
127999283144	0
127999396898	0
127999573501	0
127999644453	0
127999702949	1
127999823893	0
128000010734	0
128000060819	0
128000082587	0
128000082832	0
128000110050	0
128000155792	0
128000190721	0
128000200603	0
128000334374	1
128000424419	0
128000460794	0
128000535832	0
128000582104	0
128000691652	0
128000881863	0
128000911969	1
128001182755	1
128001377474	1
128001674162	1
128001772028	0
128001788752	1
128001902283	1
128001912142	0
128001993514	1
128002163621	0
128002243833	0
128002291441	0
128002450182	0
128002533620	0
128002560952	0
128002561269	0
128002722433	0
128002793899	0
128002832100	1
128002843831	1
128002872554	0
128002988323	1
128003151245	0
128003182392	0
128003221812	1
128003282197	0
128003290985	0
128003372985	0
128003401628	0
128003410252	0
128003410830	0
128003441412	0
128003449046	1
128003600189	0
128003697519	1
128003703707	0
128003731245	0
128003814497	0
128003861656	0
128004243912	0
128004330408	0
128004370834	0
128004394256	0
128004433847	0
128004614138	0
128004693799	0
128004971396	1
128005013541	0
128005048319	1
128005057402	1
128005072274	0
128005161809	0
128005180765	1
128005260037	1
128005332647	0
128005353286	1
128005402393	1
128005483541	0
128005516687	1
128005590045	0
128005602039	0
128005622962	0
128005726634	1
128005843038	0
128005879025	1
128006090427	1
128006233465	0
128006250289	0
128006325243	1
128006371673	0
128006390609	1
128006540491	0
128006541601	0
128006573982	1
128006612894	0
128006651361	0
128006664420	0
128006722678	0
128006873337	0
128006935800	1
128007000113	0
128007035582	0
128007152343	0
128007201021	0
128007458472	1
128007467020	1
128007530763	0
128007530784	0
128007531563	0
128007532759	0
128007580554	1
128007800989	0
128007891924	0
128007950275	0
128007970064	0
128007974474	1
128007991611	0
128008024067	1
128008191343	0
128008230460	0
128008231030	0
128008241697	0
128008356494	0
128008550365	0
128008613662	1
128008621353	0
128008780046	0
128008811712	0
128008932281	0
128008961290	0
128008993421	0
128009011635	0
128009151208	0
128009381700	0
128009461129	0
128009545298	1
128009611783	0
128009642063	0
128009792595	0
128009792955	0
128009957221	0
128010009273	1
128010151813	0
128010153723	0
128010212233	0
128010410546	0
128010423037	0
128010451377	0
128010584266	0
128010638289	1
128010660737	0
128010770474	0
128011011198	0
128011112906	0
128011333521	0
128011391187	0
128011493645	0
128011582367	1
128011594372	0
128011707606	1
128011739493	1
128011880414	0
128011910531	0
128011921220	0
128011932296	0
128012012239	0
128012170691	0
128012293677	0
128012336264	1
128012461042	0
128012541764	0
128012553350	0
128012580558	0
128012691315	0
128012827663	1
128012858545	1
128012970587	0
128012982344	0
128013064320	0
128013426513	1
128013472338	0
128013510109	0
128013533193	0
128013539650	1
128013632633	0
128013664653	1
128013804179	0
128013953937	0
128014069092	1
128014181373	0
128014302208	0
128014303222	0
128014411229	0
128014451771	0
128014710782	0
128014780497	0
128014813222	1
128014830098	1
128014881686	0
128014882983	0
128014883820	0
128014922675	0
128015003040	1
128015213329	0
128015352719	1
128015421181	0
128015571297	0
128015630916	0
128015664045	0
128015751843	0
128015796067	1
128015841743	0
128015852888	0
128016022857	0
128016118280	1
128016223053	0
128016237199	1
128016270053	1
128016456021	1
128016530849	0
128016610900	0
128016620667	0
128016743059	0
128016818123	0
128016872925	0
128016910385	1
128016942204	1
128017030068	0
128017115718	1
128017141460	1
128017547260	1
128017553659	0
128017641874	0
128017700869	0
128017729788	0
128017740251	0
128017890754	0
128017969849	1
128018103063	0
128018222486	0
128018282137	1
128018530462	0
128018549078	0
128018632709	0
128018671343	0
128018723711	0
128018742359	0
128018753687	0
128018872774	0
128018880451	0
128019020487	0
128019020886	0
128019024428	0
128019043652	0
128019050025	1
128019091117	0
128019132235	0
128019155775	1
128019213320	0
128019230711	1
128019261090	1
128019283448	0
128019293310	0
128019341937	1
128019403542	0
128019510307	0
128019542029	0
128019780487	0
128019794165	0
128019987262	1
128020140481	0
128020151250	0
128020171413	0
128020303119	0
128020553099	1
128020602369	1
128020602786	1
128020641372	0
128020655685	0
128020792875	1
128020887190	1
128020900036	0
128020968162	1
128021042261	0
128021081394	0
128021143553	0
128021314460	0
128021475195	1
128021545894	1
128021600052	0
128021712484	0
128021802363	0
128021911970	0
128021995559	1
128022150463	0
128022210984	0
128022293578	0
128022303876	0
128022342572	0
128022450973	0
128022460222	0
128022490846	1
128022539455	1
128022658869	1
128022693505	0
128022832536	0
128022840708	0
128022910916	0
128023033346	0
128023126583	1
128023193717	1
128023300375	0
128023341871	0
128023464006	0
128023480262	0
128023579253	1
128023665038	1
128023714524	1
128023790691	0
128023823442	0
128023854719	1
128024003641	0
128024032269	0
128024051306	0
128024144411	0
128024462606	0
128024736692	1
128025104321	1
128025243566	0
128025317286	1
128025401172	0
128025421206	0
128025482022	0
128025506002	1
128025661081	0
128025783190	0
128025802815	1
128025822290	0
128025901882	0
128025943280	0
128025958459	1
128025980342	0
128026042167	1
128026046245	1
128026067493	1
128026127204	1
128026210469	0
128026221106	0
128026222384	0
128026251557	0
128026291634	1
128026333891	1
128026382433	0
128026471489	0
128026583722	0
128026643780	0
128026664177	1
128026669422	1
128026723759	0
128026746223	1
128026761543	0
128026764388	1
128026790908	1
128026797112	1
128026800826	1
128026809059	1
128026827947	1
128026842864	1
128026878095	1
128026888927	1
128027043007	0
128027111612	0
128027143036	0
128027261420	0
128027281084	0
128027282477	0
128027331845	0
128027332005	0
128027332621	0
128027416384	1
128027470538	0
128027472936	1
128027522482	0
128027633960	0
128027633982	0
128027647848	1
128027662836	0
128027700535	0
128027700660	0
128027723433	0
128027732840	0
128027744028	1
128027751656	0
128027764212	1
128027773871	0
128027794043	1
128027807424	1
128027809410	1
128027822391	1
128027833109	0
128027997305	1
128028018861	0
128028020318	0
128028049181	1
128028095174	1
128028135919	1
128028170790	0
128028201148	0
128028204261	0
128028222907	1
128028246182	1
128028296868	1
128028388870	1
128028412581	0
128028415878	1
128028477709	1
128028520253	0
128028550881	1
128028557203	1
128028559222	1
128028583014	0
128028589015	1
128028610903	1
128028617552	1
128028636204	1
128028649302	1
128028657730	1
128028673889	0
128028675661	1
128028679686	1
128028686378	1
128028687791	1
128028691452	1
128028705226	1
128028706596	1
128028707203	1
128028715340	1
128028717387	1
128028718200	1
128028718302	1
128028722349	1
128028722894	0
128028724032	0
128028725370	1
128028730406	1
128028730782	1
128028733358	1
128028740786	0
128028740915	0
128028749160	1
128028753949	0
128028755634	1
128028756597	1
128028762582	0
128028762863	0
128028766575	1
128028767641	1
128028768656	1
128028769296	1
128028772040	1
128028772162	0
128028772669	1
128028777898	1
128028779449	1
128028787284	1
128028797459	1
128028802113	0
128028813579	0
128028816165	1
128028853146	1
128028906100	1
128028992575	0
128028993154	0
128029035474	1
128029064158	0
128029111885	0
128029154051	0
128029166889	1
128029434088	1
128029621340	0
128029632837	0
128029652344	0
128029655744	0
128029687774	1
128029741684	0
128029769788	0
128029806817	1
128029881038	0
128029892538	1
128029906487	1
128029928115	1
128029942475	0
128029945283	1
128030024812	0
128030091481	0
128030191010	0
128030214516	0
128030251021	0
128030273579	0
128030299296	0
128030304444	0
128030310810	1
128030430055	0
128030544018	0
128030556705	1
128030680679	0
128030742392	1
128030753401	0
128031027469	1
128031142777	0
128031331986	0
128031523856	1
128031641870	0
128031753970	1
128031772698	0
128031772929	0
128031780668	0
128031780915	0
128031825907	0
128031844091	0
128032043454	1
128032058640	1
128032182376	0
128032251870	1
128032290882	1
128032304788	1
128032341662	0
128032366263	1
128032462066	0
128032547329	1
128032721837	0
128032731251	0
128032832357	0
128032910228	0
128032942917	1
128032953871	0
128033120357	0
128033133768	0
128033213480	1
128033251035	0
128033284495	0
128033410875	0
128033430134	0
128033521068	0
128033574240	0
128033643906	0
128033856299	0
128033902496	0
128034060903	0
128034063979	0
128034141208	0
128034178898	1
128034181589	0
128034331013	0
128034336038	1
128034384492	0
128034391445	0
128034494112	0
128034522481	0
128034741123	0
128034792016	0
128034989087	1
128035049053	1
128035145312	1
128035333958	0
128035442488	0
128035521415	0
128035642570	0
128035670292	1
128035863351	0
128035890493	0
128036194112	0
128036194615	1
128036370577	0
128036478478	1
128036511876	0
128036621109	0
128036750036	0
128036782162	0
128036783113	0
128036854370	1
128036882136	0
128036891772	1
128037103839	0
128037114322	1
128037180460	0
128037353815	0
128037453020	1
128037491188	0
128037622011	0
128037803303	1
128037820940	1
128037832584	0
128037870190	0
128037993843	0
128038011960	1
128038060204	0
128038084268	0
128038110419	0
128038133433	0
128038142748	0
128038143179	0
128038151381	0
128038152427	0
128038170553	0
128038363184	0
128038390384	0
128038481020	0
128038711479	1
128038720433	0
128038783635	1
128038793620	0
128038793935	0
128038872458	0
128038926243	1
128038931795	1
128038934128	0
128038952628	1
128038963935	0
128038981320	0
128039041458	0
128039110548	0
128039382745	0
128039420312	0
128039550345	0
128039652871	0
128039711231	0
128039792107	1
128039900821	0
128039952681	0
128040012105	1
128040042440	0
128040051790	1
128040190619	0
128040199181	1
128040503525	0
128040544035	0
128040549950	1
128040554352	0
128040582987	0
128040612962	1
128040683854	0
128040893817	0
128040981923	0
128040992839	0
128041122122	0
128041151094	0
128041173379	1
128041290101	0
128041295244	1
128041367842	1
128041570178	0
128041687935	1
128041692525	0
128041732058	1
128041732649	0
128041780665	0
128041862734	0
128041983674	0
128041984513	0
128042059072	1
128042090596	0
128042171987	0
128042181128	1
128042302265	0
128042333921	0
128042352928	0
128042430723	0
128042472039	0
128042483124	0
128042733955	0
128042813392	0
128042931071	0
128042933562	0
128043150817	1
128043151130	0
128043201976	1
128043237904	0
128043245085	1
128043334084	0
128043360455	0
128043370897	0
128043466508	1
128043581716	1
128043620039	0
128043633452	0
128043922987	1
128044090177	0
128044103000	0
128044182775	0
128044202932	0
128044204516	0
128044430475	0
128044436897	1
128044622434	0
128044701053	0
128044771685	1
128044993163	0
128045053535	0
128045130418	1
128045141566	0
128045192844	0
128045255714	1
128045294202	0
128045300889	0
128045392722	0
128045401696	0
128045459742	1
128045491429	0
128045561405	0
128045613880	0
128045641784	0
128045644372	0
128045700539	0
128045722170	0
128045781499	0
128045786243	1
128045931085	0
128045932107	1
128045982711	1
128045993716	0
128046001336	0
128046010600	0
128046061994	0
128046121156	0
128046260666	1
128046299063	1
128046355872	0
128046391912	1
128046463805	0
128046585802	0
128046613831	0
128046653931	0
128046673533	0
128046684134	1
128046703382	0
128046752944	0
128046830200	0
128046888257	1
128046916543	1
128046962507	1
128047002659	0
128047134329	0
128047557744	1
128047652363	0
128047673024	0
128047731869	0
128047803244	0
128047932724	0
128047993986	0
128048112056	0
128048227647	1
128048242827	1
128048323777	0
128048324307	0
128048372554	0
128048411659	0
128048471296	0
128048560413	1
128048823202	0
128048850169	0
128048850706	0
128048854187	0
128048920036	1
128049112142	0
128049122509	0
128049200343	0
128049204486	0
128049225643	1
128049234195	0
128049270116	0
128049336303	1
128049644279	0
128049663961	0
128049741346	1
128049963249	0
128050172219	0
128050190205	0
128050206556	1
128050244471	0
128050270540	0
128050454169	0
128050490038	0
128050545194	1
128050583889	0
128050690367	0
128050722487	1
128050904411	1
128050971167	0
128051091772	0
128051150421	0
128051210947	0
128051232201	0
128051294514	1
128051312230	0
128051392929	1
128051452277	1
128051501832	0
128051611169	1
128051775436	1
128051794256	1
128051821628	0
128051861445	0
128051912715	1
128051920061	0
128051961124	0
128052006700	1
128052140618	0
128052384108	1
128052753403	0
128052921597	0
128053017680	1
128053351771	1
128053352095	0
128053361076	0
128053483887	0
128053530573	0
128053667673	1
128053783189	0
128053828422	0
128053883005	1
128053980443	0
128054036809	0
128054060247	1
128054210714	0
128054391748	0
128054412738	0
128054524365	0
128054525366	1
128054543678	1
128054704782	1
128054982537	0
128055011615	0
128055033125	0
128055073553	1
128055110734	1
128055113086	0
128055193570	1
128055231172	0
128055281774	0
128055480688	0
128055502119	0
128055532411	0
128055541546	0
128055681949	0
128055823103	0
128055991839	1
128056044453	1
128056141610	0
128056191141	0
128056212724	0
128056235089	0
128056321431	0
128056340670	0
128056352652	0
128056615738	1
128056844751	1
128057004357	0
128057083346	0
128057120089	0
128057132294	0
128057182161	0
128057217963	1
128057390436	0
128057493910	1
128057630462	1
128057648489	1
128057723665	0
128057833017	0
128057881100	0
128058010846	0
128058076597	1
128058103645	0
128058280776	1
128058322069	1
128058324369	1
128058410936	0
128058572466	0
128058712720	0
128058741790	0
128059011857	0
128059110216	0
128059230261	0
128059253471	0
128059280489	0
128059281394	0
128059341199	1
128059370816	1
128059530412	0
128059613333	1
128059633985	0
128059703572	0
128059911831	0
128059912589	0
128059917114	0
128059977715	1
128060095063	1
128060115915	1
128060123209	0
128060433132	0
128060621349	0
128060692608	1
128060772829	1
128060792868	0
128060949454	1
128061040414	0
128061082612	0
128061221344	1
128061282050	0
128061282186	0
128061363083	0
128061367779	1
128061464213	0
128061476195	1
128061482529	0
128061760482	0
128061794285	0
128061800960	0
128061841057	0
128061864159	0
128062041306	0
128062110772	0
128062151733	0
128062183280	0
128062264362	1
128062297670	1
128062413837	0
128062460053	0
128062482551	1
128062513625	1
128062634426	0
128062682280	0
128062732275	0
128062761068	0
128062807554	1
128062830280	0
128062910931	0
128062911566	0
128062998222	1
128063035523	0
128063141697	0
128063182668	0
128063191063	0
128063200628	0
128063363005	1
128063426037	1
128063572061	0
128063666874	1
128063691470	0
128063712416	0
128063730948	0
128063808452	1
128063814364	1
128063902905	1
128063931084	1
128064054205	0
128064414041	1
128064468550	1
128064503265	0
128064575627	1
128064581772	0
128064623219	0
128064633809	0
128064751913	0
128064773835	0
128065101809	0
128065114053	0
128065123906	0
128065206678	0
128065328459	0
128065340695	1
128065347304	1
128065400901	0
128065484326	0
128065529886	1
128065694666	1
128065754241	0
128065841608	0
128066000496	0
128066059352	1
128066192745	1
128066322913	0
128066333243	0
128066354109	0
128066377771	1
128066540377	0
128066587984	1
128066614291	0
128066923622	1
128067001203	0
128067031618	0
128067052095	1
128067055804	1
128067171488	0
128067180046	0
128067193464	0
128067213664	1
128067371755	0
128067380391	0
128067628156	1
128067865023	1
128067869529	1
128068003771	0
128068035549	1
128068042438	0
128068171597	0
128068283357	0
128068292252	0
128068363165	1
128068423885	0
128068446494	1
128068510102	0
128068550810	0
128068568325	1
128068571278	0
128068733932	1
128068763345	1
128068860735	0
128068873320	0
128068874149	1
128068887837	1
128068891244	0
128068941618	0
128068961653	1
128068981375	0
128068984293	1
128069044201	1
128069067159	1
128069094205	0
128069168000	1
128069191577	0
128069326666	1
128069401371	1
128069552854	0
128069792166	0
128069871583	0
128070183672	0
128070227578	1
128070311125	0
128070311170	0
128070410019	0
128070461902	1
128070493805	0
128070522164	1
128070522532	0
128070551637	1
128070556332	1
128070666746	1
128070811832	0
128070821237	0
128070891718	1
128070942784	1
128071011094	1
128071029935	1
128071065099	1
128071266012	1
128071311493	0
128071460487	1
128071523606	0
128071533523	0
128071573981	0
128071662268	0
128071752744	0
128071772255	0
128071894319	0
128071963716	0
128072150248	0
128072192484	0
128072243330	0
128072301451	0
128072411072	0
128072472632	0
128072489257	1
128072561682	0
128072588561	1
128072593858	0
128072696734	1
128072701830	0
128072732102	0
128072896791	1
128073103541	1
128073263504	0
128073397750	1
128073474279	0
128073476874	1
128073557930	1
128073558285	1
128073597325	1
128073611986	1
128073710746	1
128073713369	0
128073804493	0
128073852081	1
128073873987	0
128073920508	1
128073940368	1
128073950176	1
128073956620	1
128074000671	1
128074005187	1
128074022474	1
128074048653	1
128074069062	1
128074086309	1
128074109350	1
128074152546	1
128074167532	1
128074189099	1
128074207440	1
128074246969	1
128074265437	1
128074272315	1
128074280862	0
128074347170	1
128074356573	1
128074365497	1
128074367761	1
128074380971	1
128074410242	0
128074427107	1
128074454531	0
128074464495	1
128074521548	0
128074554156	1
128074572941	0
128074577271	1
128074626915	1
128074636480	1
128074648557	1
128074669410	1
128074680193	0
128074763566	1
128074804493	0
128074891575	0
128075084401	0
128075130593	0
128075161971	1
128075230231	0
128075232708	0
128075300692	0
128075501011	0
128075593890	0
128075612998	0
128075641153	0
128075701969	0
128075710488	0
128075723508	0
128075762900	0
128075873473	0
128075877346	1
128076004140	1
128076111773	0
128076121287	1
128076271116	0
128076345192	1
128076371420	0
128076482791	0
128076572662	0
128076643048	0
128076667371	1
128076682381	0
128076818691	1
128076823195	0
128076852102	0
128076942463	0
128076951646	0
128077034350	0
128077040971	0
128077072769	0
128077146548	0
128077193226	0
128077223140	0
128077375924	1
128077573604	0
128077602038	0
128077626302	1
128077744430	0
128077814419	0
128077833763	0
128077850746	0
128077891893	0
128077928592	1
128077945196	1
128077960753	1
128077994105	0
128078080858	0
128078081641	0
128078121417	0
128078350026	1
128078392295	0
128078410619	0
128078410839	0
128078422137	0
128078422500	0
128078432912	1
128078440159	0
128078442218	0
128078443805	0
128078461359	0
128078494491	0
128078518657	1
128078575846	1
128078703833	0
128078723031	0
128078823398	1
128078840029	0
128078850321	1
128078853521	0
128078874303	0
128078881887	0
128078882364	0
128078911857	0
128078912370	0
128078940087	0
128078941670	0
128078953611	0
128078962657	0
128078970859	0
128078971267	1
128079041799	0
128079090372	0
128079113018	0
128079130229	0
128079181184	0
128079190661	0
128079191213	0
128079201280	0
128079201706	0
128079209984	1
128079214317	0
128079245403	0
128079262666	0
128079271723	0
128079273090	0
128079422160	0
128079471325	1
128079573244	0
128079600065	0
128079612166	0
128079792559	1
128079803392	1
128079842695	0
128079867382	1
128079901008	0
128079964003	0
128080012003	0
128080060698	0
128080402850	0
128080403175	0
128080436741	1
128080458750	1
128080765101	1
128080800401	0
128080905017	1
128081032693	0
128081082032	0
128081171102	0
128081192141	0
128081268065	1
128081480199	0
128081513320	0
128081744447	0
128081843912	1
128081950019	0
128082123141	1
128082183805	0
128082252980	0
128082333162	0
128082334492	0
128082343777	0
128082343860	0
128082673909	0
128082681711	0
128082701860	1
128082722009	0
128082803255	0
128082863895	1
128082864855	0
128082921057	0
128083049133	1
128083207079	1
128083306229	1
128083323487	0
128083333652	1
128083371551	0
128083520930	0
128083593498	0
128083631332	1
128083712413	0
128083814097	0
128083862728	0
128084081351	0
128084163181	0
128084261894	0
128084283296	0
128084293840	0
128084331271	0
128084380943	0
128084472331	1
128084502296	1
128084532863	0
128084552340	0
128084554175	0
128084600936	0
128084617663	0
128084662855	1
128084685386	1
128084740934	0
128084743647	0
128084981028	0
128085011346	0
128085282113	1
128085300506	0
128085417986	0
128085493125	0
128085604156	1
128085721699	0
128085745722	1
128085844123	0
128085972787	0
128085982321	0
128086042728	1
128086073841	0
128086160343	0
128086172635	0
128086200149	0
128086273711	0
128086353014	1
128086562800	0
128086573022	0
128086692682	0
128086700155	1
128086714509	0
128086722150	0
128086724184	0
128086763235	0
128086793830	1
128086985777	0
128086992064	0
128087011853	0
128087120445	1
128087173534	0
128087181841	0
128087221246	0
128087232031	1
128087282148	0
128087304345	0
128087340151	0
128087502695	0
128087502856	0
128087510407	0
128087511861	0
128087512129	0
128087513242	0
128087531470	0
128087577284	1
128087590719	0
128087592016	0
128087592382	0
128087592859	0
128087593676	0
128087600857	0
128087600960	0
128087601927	0
128087602979	0
128087611284	0
128087611612	0
128087612243	0
128087612929	0
128087613357	0
128087632150	0
128087642159	0
128087679301	1
128087761296	0
128087956028	1
128087972820	0
128088001497	0
128088019236	1
128088032033	0
128088072842	0
128088073237	1
128088084220	0
128088100110	1
128088113363	0
128088128124	1
128088204033	1
128088212943	1
128088290963	1
128088372999	0
128088414077	0
128088483814	0
128088490475	0
128088512570	0
128088624117	0
128088656036	1
128088712173	1
128088753994	0
128088810980	1
128088840965	0
128088850650	0
128088852646	0
128088921701	0
128089041678	0
128089103273	0
128089105222	1
128089226631	1
128089230039	0
128089242178	1
128089280804	0
128089372056	1
128089432877	0
128089462161	0
128089490853	0
128089610101	1
128089642796	0
128089697420	1
128090022628	1
128090141289	0
128090234387	0
128090240067	0
128090243766	0
128090243860	0
128090332974	0
128090370618	0
128090423431	0
128090442839	0
128090511982	0
128090513655	0
128090563550	0
128090572676	0
128090581274	0
128090583321	0
128090591143	0
128090620367	0
128090761085	1
128090867406	1
128090886945	1
128090892925	1
128090952141	0
128090953366	0
128090953784	1
128090961077	0
128091010255	0
128091246695	1
128091331495	0
128091421936	0
128091586946	1
128091613624	1
128091681345	0
128091683356	1
128091693040	0
128091703760	1
128091710424	0
128091712998	1
128091741775	0
128091923759	0
128092002839	0
128092011371	0
128092103131	0
128092152194	1
128092204429	0
128092208499	1
128092255384	1
128092290211	1
128092291225	0
128092317966	1
128092340557	0
128092512218	0
128092527004	1
128092543538	0
128092673896	0
128092761909	0
128092786830	0
128092802829	0
128092881188	0
128092891546	0
128092914416	1
128092969288	1
128093135148	0
128093204186	0
128093350108	1
128093622381	0
128093743267	0
128093763147	0
128093841198	0
128093857855	0
128093857926	1
128093861622	0
128093982446	1
128094011043	0
128094082789	0
128094124239	0
128094260264	0
128094261554	0
128094584031	0
128094602086	0
128094623086	0
128094780945	0
128094833583	0
128094892175	0
128094941185	0
128094943027	1
128095102613	0
128095151762	0
128095202537	0
128095222669	0
128095280757	0
128095313215	0
128095321668	0
128095431510	0
128095690226	1
128095763442	0
128095850729	1
128095892438	0
128095921720	0
128095978709	1
128096021593	1
128096073126	0
128096103928	0
128096172937	0
128096283516	0
128096311333	0
128096347581	1
128096372434	1
128096400839	0
128096473589	0
128096506162	1
128096510059	0
128096520326	0
128096521278	0
128096541395	0
128096547026	1
128096551883	0
128096552358	0
128096552737	0
128096553172	0
128096553699	0
128096560646	0
128096561913	0
128096562794	0
128096563085	0
128096570841	0
128096582414	0
128096592810	0
128096592860	1
128096593410	1
128096595528	1
128096601295	0
128096650407	1
128096701867	0
128096773118	1
128096783325	1
128096790905	0
128096792777	1
128096796248	1
128096812547	0
128096813882	1
128096826188	1
128096842400	1
128096850307	0
128096851227	0
128096876334	1
128096884101	0
128096900876	0
128096938052	1
128096970546	0
128096971891	1
128097029268	1
128097042211	1
128097056086	1
128097056161	1
128097080615	0
128097085516	1
128097088507	1
128097108306	1
128097108753	1
128097117193	1
128097122539	0
128097156387	1
128097168189	1
128097206849	1
128097208562	1
128097213156	1
128097215871	1
128097226058	1
128097268600	1
128097285026	1
128097312661	1
128097316293	1
128097334271	0
128097358018	1
128097367969	1
128097404194	1
128097420211	0
128097433076	0
128097452985	0
128097474081	0
128097486768	1
128097521608	1
128097602436	0
128097632504	0
128097633000	0
128097646880	1
128097669192	1
128097675055	1
128097677009	1
128097678151	1
128097678675	1
128097680164	0
128097682765	0
128097683657	0
128097695771	1
128097697365	1
128097697524	1
128097705142	1
128097870252	1
128097915315	0
128097942999	0
128098010565	1
128098155353	1
128098156315	1
128098166314	1
128098185238	1
128098185937	1
128098188022	1
128098243592	0
128098261547	1
128098329187	1
128098335914	1
128098340585	0
128098392576	0
128098401159	0
128098412349	1
128098477504	1
128098497222	1
128098498355	1
128098591197	0
128098601562	0
128098601885	0
128098645150	1
128098648868	1
128098659404	1
128098665644	1
128098665725	1
128098667331	1
128098667832	1
128098673492	0
128098686798	1
128098694351	0
128098998618	1
128099020127	0
128099050425	0
128099059426	1
128099078494	1
128099085873	1
128099135204	1
128099139109	1
128099144330	0
128099156551	1
128099163087	0
128099164224	0
128099168228	1
128099179030	1
128099182735	1
128099184118	1
128099188634	1
128099190272	1
128099198840	1
128099216464	1
128099218108	1
128099226158	1
128099236709	1
128099245334	1
128099246105	1
128099253771	0
128099262527	0
128099300361	0
128099310126	0
128099381276	1
128099410738	1
128099510152	0
128099691852	0
128099770495	1
128099791023	0
128099823926	0
128099851419	1
128100027758	1
128100210872	0
128100216419	1
128100240301	0
128100243935	1
128100245584	1
128100301760	1
128100365513	1
128100381950	0
128100400986	0
128100401260	0
128100408306	1
128100418058	1
128100441991	1
128100450805	0
128100462327	1
128100479149	1
128100483520	1
128100485483	1
128100489265	1
128100490990	0
128100492359	0
128100496943	1
128100508329	1
128100512646	1
128100519077	1
128100520612	1
128100522558	0
128100525436	1
128100527381	1
128100527995	1
128100529394	1
128100529435	1
128100530572	0
128100533592	1
128100546509	1
128100547470	1
128100567511	1
128100571145	1
128100585610	1
128100588379	1
128100589288	1
128100590338	0
128100590392	0
128100591061	1
128100592929	1
128100594412	0
128100603940	0
128100621781	0
128100625863	1
128100630206	0
128100630801	1
128100647625	1
128100680027	0
128100727845	1
128100814058	1
128101120919	0
128101122580	1
128101163837	0
128101203622	0
128101300671	1
128101310883	0
128101350234	1
128101596778	1
128101636512	1
128101642214	0
128101711236	0
128101743041	1
128101754042	0
128101764612	1
128101802950	0
128101860569	1
128101901998	0
128101951875	1
128101983441	0
128102031623	0
128102068625	1
128102109458	1
128102146799	1
128102150169	0
128102165942	1
128102182577	0
128102288185	1
128102292841	0
128102294335	0
128102320725	1
128102322464	0
128102326321	1
128102375599	1
128102390940	0
128102417096	1
128102419096	1
128102436842	1
128102440771	1
128102450109	1
128102452788	1
128102453404	1
128102461935	0
128102465099	1
128102486210	1
128102487161	1
128102492101	0
128102503956	1
128102505261	1
128102508617	1
128102513137	0
128102517162	1
128102518116	1
128102530794	1
128102576015	1
128102587956	1
128102606264	1
128102606430	1
128102616723	1
128102648954	1
128102649391	1
128102650022	0
128102675119	1
128102682364	0
128102683793	1
128102685259	1
128102698726	1
128102702192	1
128102723389	1
128102727375	1
128102730618	1
128102731083	0
128102735165	1
128102738828	1
128102746883	1
128102748196	1
128102758832	1
128102760679	0
128102766233	1
128102771595	0
128102778686	1
128102787746	1
128102789046	1
128102789156	1
128102805824	1
128102810098	0
128102811439	0
128102821634	1
128102823165	1
128102823582	1
128102823629	0
128102826747	1
128102827742	1
128102830078	0
128102831264	0
128102833570	0
128102833642	1
128102839136	1
128102846127	1
128102868386	1
128102873895	0
128102876432	1
128102880187	1
128102911781	1
128102920422	1
128102932429	1
128102972594	0
128103001553	0
128103016509	1
128103045392	1
128103045555	1
128103051281	0
128103058133	1
128103058538	1
128103062223	0
128103062523	0
128103069030	1
128103073088	0
128103080366	0
128103080785	0
128103081067	0
128103083144	0
128103084495	1
128103091692	0
128103093063	0
128103093438	0
128103102185	0
128103111034	0
128103131092	0
128103131308	0
128103146788	1
128103169031	1
128103204315	0
128103215122	1
128103221200	0
128103226902	0
128103241738	0
128103334341	1
128103338041	1
128103341985	0
128103386499	1
128103425024	1
128103427149	1
128103446380	1
128103476965	1
128103480063	0
128103481142	1
128103517464	1
128103542854	1
128103615146	1
128103730763	1
128103745831	1
128103770549	0
128103781249	0
128103877306	1
128103943518	0
128104053954	1
128104065570	1
128104066466	1
128104067753	1
128104123292	0
128104152198	0
128104161054	0
128104190643	0
128104223550	1
128104226629	1
128104236278	1
128104301642	0
128104302425	0
128104330535	1
128104411703	0
128104435203	1
128104470855	0
128104513237	0
128104630453	0
128104668863	1
128104697288	1
128104709498	1
128104922291	1
128104942684	1
128104992444	0
128105090295	1
128105121572	0
128105181717	0
128105250991	1
128105313148	0
128105328063	0
128105433381	1
128105530327	0
128105551240	0
128105583044	0
128105650409	0
128105716768	0
128105800072	0
128105944339	0
128105966759	1
128105998368	1
128106093688	0
128106228159	1
128106252080	0
128106322761	0
128106462713	0
128106506389	1
128106682715	0
128106833860	0
128106872816	0
128107000932	0
128107230475	0
128107251866	0
128107626473	1
128107763896	0
128107791139	1
128107833470	0
128108061347	1
128108072481	0
128108083469	1
128108323088	0
128108423644	0
128108430600	0
128108433688	0
128108488280	1
128108720699	0
128109005704	1
128109020592	0
128109200970	0
128109353241	0
128109662623	0
128109933323	1
128110020786	0
128110040701	0
128110076846	1
128110274142	0
128110274509	1
128110425247	1
128110518662	1
128110536574	1
128110621838	0
128110791600	1
128110842242	0
128110872155	0
128110886378	1
128110893262	1
128111011804	0
128111012873	0
128111172739	0
128111198568	1
128111221243	0
128111332784	0
128111452074	1
128111482376	1
128111491056	1
128111600229	0
128111613087	0
128111620220	0
128111640122	1
128111675596	1
128111790639	0
128111794120	0
128111823423	0
128111873175	0
128112106070	1
128112112755	1
128112211019	0
128112216802	1
128112224507	0
128112260556	0
128112271579	1
128112374479	0
128112431791	0
128112440393	0
128112503163	0
128112554070	0
128112691304	0
128112715793	0
128112720835	1
128112830055	0
128112883209	0
128113014132	0
128113060472	1
128113170277	0
128113351103	0
128113362173	1
128113442823	0
128113453877	0
128113477708	1
128113770034	1
128113840003	1
128113857262	1
128113914328	1
128113920371	1
128114000121	1
128114011790	0
128114047305	1
128114051791	0
128114122264	0
128114133640	0
128114153485	0
128114163867	0
128114221788	1
128114392111	0
128114453581	0
128114562466	0
128114598977	1
128114668838	1
128114727383	1
128114731240	0
128114740690	0
128114760463	0
128114857991	1
128114924405	0
128114973211	0
128115091340	0
128115284430	0
128115362414	0
128115403106	0
128115411600	0
128115427277	1
128115473652	0
128115482166	0
128115550376	1
128115576748	1
128115692384	0
128115747518	1
128115850566	0
128116031675	1
128116033716	0
128116244972	1
128116262188	0
128116304443	0
128116380577	0
128116421518	0
128116529571	1
128116532553	0
128116541406	1
128116700392	0
128116712711	0
128116821675	0
128116828767	1
128116882080	0
128116954059	0
128116961020	1
128117025716	0
128117042385	1
128117144035	0
128117183146	0
128117198968	1
128117235761	0
128117283046	1
128117310937	1
128117356737	1
128117401931	0
128117420614	0
128117466173	1
128117482564	0
128117583968	0
128117780949	0
128117842552	0
128117893999	0
128117947392	1
128118023051	0
128118074812	1
128118342719	0
128118422861	0
128118481583	0
128118631413	0
128118978551	1
128119004151	1
128119010591	0
128119040295	1
128119253623	1
128119273840	0
128119293604	0
128119401399	0
128119630277	0
128119640427	0
128119702297	0
128119704503	0
128119768167	0
128119801330	0
128119960333	1
128119963786	0
128119995463	0
128120000024	1
128120030914	0
128120061205	0
128120101040	1
128120111464	0
128120133318	1
128120153801	1
128120231751	0
128120284507	0
128120373471	0
128120583421	0
128120632939	0
128120750921	0
128120784381	0
128120833878	0
128120872947	0
128120937270	1
128120939185	1
128120941211	0
128121060382	0
128121120589	0
128121161362	0
128121194093	0
128121342878	0
128121353145	0
128121500539	0
128121503397	1
128121522125	1
128121572772	0
128121691198	0
128121713381	0
128121736355	1
128121801896	0
128121824166	0
128121846073	1
128121847897	1
128121973515	1
128122023418	0
128122052958	0
128122153131	0
128122210492	0
128122222266	0
128122223007	1
128122223503	0
128122327562	1
128122412671	0
128122443699	0
128122468076	1
128122468763	1
128122522714	0
128122526644	1
128122567691	1
128122568924	1
128122604096	0
128122606547	1
128122620066	1
128122620952	1
128122624274	0
128122628352	1
128122628709	1
128122633611	1
128122647177	1
128122663873	1
128122665969	1
128122668180	1
128122676736	1
128122684070	1
128122691678	0
128122714503	1
128122768323	1
128122844408	0
128122884983	1
128122981490	0
128123022575	0
128123068510	1
128123222556	0
128123350412	0
128123351316	0
128123360856	0
128123393954	0
128123401777	1
128123451286	0
128123548052	1
128123591605	0
128123638851	1
128123690459	0
128123701530	1
128123727685	1
128123768330	1
128123810993	0
128123839306	1
128123873224	0
128123883107	0
128124012552	0
128124061296	0
128124084204	1
128124084391	0
128124188350	1
128124310805	0
128124351312	1
128124532615	1
128124542773	0
128124560351	0
128124652228	0
128124653202	0
128124703977	0
128124737000	1
128124871034	0
128125020403	0
128125071054	0
128125144201	1
128125171422	0
128125215147	1
128125272301	0
128125290764	0
128125411266	0
128125421785	0
128125431900	0
128125525651	1
128125561809	0
128125592668	1
128125771307	0
128125833885	0
128125910042	0
128126098244	1
128126330027	0
128126400780	0
128126421094	0
128126514260	0
128126682930	0
128126750663	1
128126761680	0
128126789057	1
128126894057	1
128126911942	0
128126941843	1
128127108581	1
128127132505	0
128127140927	0
128127171901	1
128127303009	0
128127390830	0
128127413881	0
128127425660	1
128127462293	0
128127488816	1
128127494310	0
128127541480	0
128127574252	0
128127582559	0
128127592745	1
128127651522	0
128127743019	1
128127851421	0
128127964019	0
128127964205	0
128128092729	0
128128141976	0
128128207473	1
128128226451	1
128128236447	1
128128453373	0
128128454405	0
128128502593	0
128128512428	0
128128638945	1
128128693928	0
128128772787	0
128128821257	0
128128871896	1
128128920423	0
128128938556	1
128128978195	1
128129472854	0
128129650840	0
128129720570	0
128129722518	0
128129771730	0
128129820836	0
128129833391	0
128129909508	1
128129920810	0
128129930327	0
128129931023	0
128129935394	1
128129968216	1
128129991302	1
128129997018	1
128130023585	0
128130026789	1
128130031823	0
128130043086	1
128130151524	1
128130162798	0
128130330600	0
128130372002	0
128130492246	0
128130494243	0
128130561870	0
128130563830	0
128130621034	0
128130642196	0
128130652349	0
128130662552	1
128130663226	0
128130721729	0
128130800472	0
128130820168	0
128130830362	0
128130972416	1
128130981460	0
128131032839	1
128131034105	0
128131130847	0
128131134942	1
128131222436	1
128131287726	1
128131331923	0
128131464952	0
128131482403	0
128131522349	1
128131604402	0
128131753783	1
128131772261	1
128131873973	0
128132009445	1
128132129471	0
128132133848	1
128132237461	1
128132239280	1
128132293325	0
128132370026	0
128132442099	1
128132450887	0
128132581773	0
128132642706	0
128132731764	0
128132746794	1
128132771636	0
128132800896	0
128132801049	1
128132870838	0
128132917848	1
128132966289	1
128133040830	0
128133188319	0
128133205217	1
128133291603	1
128133320953	0
128133321955	0
128133461886	0
128133463942	0
128133474986	1
128133491034	0
128133598193	1
128133633067	0
128133642178	0
128133933868	0
128133946994	1
128133950702	1
128133983428	0
128133991417	0
128134009282	1
128134048976	1
128134128267	1
128134156785	1
128134188245	1
128134198461	1
128134200789	1
128134213730	0
128134236538	1
128134237101	1
128134356741	1
128134433370	0
128134524311	0
128134549684	1
128134556194	1
128134580953	0
128134633956	1
128134751483	0
128134797326	1
128134830868	0
128134843599	0
128134862902	1
128134870319	0
128134873554	0
128134894233	1
128135013377	0
128135033235	0
128135052481	0
128135060070	0
128135064348	0
128135080506	0
128135158657	1
128135158973	1
128135173088	0
128135191771	0
128135207651	1
128135208076	0
128135211252	0
128135220480	0
128135225903	1
128135271771	0
128135311568	1
128135314174	0
128135328142	1
128135351769	1
128135362877	1
128135390697	0
128135391482	0
128135393209	0
128135401917	1
128135402879	0
128135406000	0
128135412670	0
128135419192	1
128135422226	0
128135433393	0
128135440186	0
128135451706	0
128135452166	1
128135471137	0
128135472506	0
128135473503	1
128135491043	0
128135541231	0
128135542135	0
128135543406	1
128135553102	0
128135561236	0
128135626254	1
128135642609	0
128135682035	0
128135691361	0
128135703904	1
128135728416	1
128135731087	0
128135731326	0
128135731683	0
128135753638	1
128135821747	0
128135840021	1
128135914012	1
128135915321	1
128135924229	0
128135925053	1
128135982472	0
128135983757	1
128135991923	0
128136012678	0
128136072492	1
128136093215	0
128136162775	0
128136204301	0
128136213457	0
128136251541	0
128136287988	1
128136301772	0
128136331361	1
128136412429	0
128136413526	0
128136472029	1
128136503555	0
128136542469	0
128136611101	0
128136618476	1
128136621409	0
128136623161	0
128136631708	0
128136633932	1
128136683041	0
128136693936	1
128136696318	1
128136800611	0
128136802546	0
128136852294	0
128136860242	0
128136928098	1
128137052757	0
128137052785	0
128137192798	0
128137230661	0
128137328379	1
128137333164	0
128137412468	1
128137442146	0
128137523961	0
128137577197	1
128137586822	1
128137587074	1
128137589254	1
128137596543	1
128137626323	1
128137651461	0
128137654049	0
128137790139	0
128137811158	1
128137822951	1
128137855459	1
128137865468	1
128137871071	0
128137994469	0
128138011373	0
128138041385	0
128138143029	0
128138144450	0
128138151724	0
128138158491	1
128138320081	1
128138362214	0
128138423243	0
128138492577	0
128138503354	0
128138562440	0
128138615708	0
128138617164	1
128138698503	1
128138742939	1
128138822912	1
128138861580	0
128138875204	1
128138920801	0
128138967792	1
128138988473	1
128139002864	0
128139265711	1
128139306050	1
128139327988	1
128139354409	1
128139403619	1
128139431859	0
128139453252	0
128139548208	1
128139606780	1
128139648996	1
128139731759	1
128139783629	0
128139851575	0
128139851820	0
128139854096	0
128139860532	1
128139860789	0
128139862418	0
128139863185	0
128139881722	0
128139920885	0
128139922333	0
128140064431	0
128140079349	1
128140080067	0
128140221736	0
128140407226	0
128140441499	0
128140512861	0
128140648439	1
128140764001	0
128140783392	0
128140804224	0
128140821793	0
128140844027	1
128140920960	1
128140971272	1
128141201872	0
128141223193	1
128141302635	0
128141322489	0
128141395422	1
128141423552	0
128141552790	0
128141572762	0
128141638679	0
128141650074	0
128141660352	0
128141712107	0
128141712238	0
128141736115	1
128141766650	1
128141842059	1
128141978996	1
128141983716	1
128142033037	0
128142038948	1
128142317666	1
128142431177	0
128142450326	0
128142681803	0
128142717763	0
128142883088	0
128142920020	0
128143163771	0
128143516390	0
128143523774	1
128143540851	0
128143629692	1
128143634326	1
128143662571	0
128143741074	0
128143800511	0
128143867142	1
128143920106	0
128143943824	0
128144013280	1
128144074318	0
128144082593	0
128144163286	0
128144462726	1
128144760431	0
128144790056	0
128144842474	0
128144953304	0
128144975410	1
128145029096	1
128145048819	1
128145092375	0
128145173550	0
128145220181	0
128145291342	0
128145392492	1
128145431527	1
128145493614	0
128145556117	1
128145570700	0
128145585646	1
128145922489	0
128146092682	0
128146151825	0
128146184430	0
128146192290	0
128146250060	0
128146268018	1
128146277911	1
128146284213	0
128146479595	0
128146480069	0
128146771934	0
128146824450	0
128146956150	1
128147003225	0
128147051157	0
128147210968	0
128147227965	1
128147243713	0
128147340667	0
128147394362	0
128147483928	0
128147512144	1
128147559785	1
128147613960	0
128147680437	1
128147710350	0
128147751109	1
128147760125	0
128147760798	0
128147810581	1
128147841939	0
128147855891	1
128147885259	1
128147914163	0
128147922111	0
128148041423	0
128148101001	0
128148123439	0
128148281881	0
128148402927	0
128148434400	0
128148488435	1
128148503653	0
128148513625	0
128148525888	1
128148597908	1
128148601542	0
128148607603	1
128148620908	0
128148661728	0
128148835051	1
128148837917	1
128148882125	0
128148923216	0
128148950444	1
128148961487	0
128149053430	0
128149093117	1
128149213451	0
128149270043	0
128149272782	0
128149314482	0
128149321361	0
128149403870	0
128149426864	1
128149495218	1
128149543546	0
128149563621	0
128149570531	1
128149655959	0
128149770946	0
128149982256	1
128150062634	0
128150101589	1
128150198499	1
128150331641	0
128150340623	1
128150354060	0
128150373744	0
128150691340	0
128150803038	1
128150810433	0
128150851877	0
128150941035	0
128150978813	1
128151011860	0
128151030710	0
128151032879	0
128151154411	1
128151312230	1
128151328375	1
128151431608	0
128151444692	1
128151460846	0
128151471673	1
128151583205	0
128151599363	1
128151621280	0
128151854219	0
128151963454	0
128152114385	0
128152190093	0
128152203016	0
128152367394	1
128152397171	1
128152436528	1
128152491921	0
128152521486	1
128152620297	0
128152663241	1
128152691124	0
128152742906	1
128152830746	0
128152863430	1
128152899068	1
128153193868	1
128153273091	1
128153302443	0
128153363296	0
128153498228	1
128153552132	0
128153701876	0
128153824505	0
128153880463	0
128153898468	1
128153910184	0
128153912048	1
128153938858	1
128153963976	0
128154005588	1
128154157372	1
128154581287	0
128154643197	1
128154743727	1
128154804180	1
128154831797	0
128154918413	1
128154923811	0
128155019372	1
128155172215	0
128155173959	0
128155202222	0
128155204345	0
128155212617	0
128155221727	0
128155234121	0
128155254284	0
128155300697	0
128155347557	1
128155403856	0
128155410897	1
128155411040	0
128155454131	0
128155480687	0
128155490819	0
128155522542	0
128155546225	1
128155557614	1
128155614322	0
128155701381	0
128155795277	1
128155881066	0
128155932553	0
128156030793	0
128156092410	0
128156322223	0
128156391432	0
128156442589	0
128156484175	0
128156564192	0
128156570082	0
128156600632	0
128156624298	1
128156631412	0
128156643840	0
128156663356	0
128156710578	1
128156723159	0
128156741587	0
128156791363	0
128156993747	1
128157049511	1
128157054172	0
128157102967	0
128157133928	0
128157163627	0
128157273278	0
128157532648	0
128157541391	0
128157553466	0
128157567922	1
128157630088	0
128157761074	0
128157803993	0
128157881739	0
128157919883	1
128158092722	0
128158126418	1
128158140421	0
128158170120	1
128158232590	0
128158290162	0
128158604489	1
128158633167	0
128158652309	0
128158742954	0
128158752690	0
128158776691	1
128158852233	0
128158860989	0
128158862145	0
128158990409	0
128158992490	0
128159001361	0
128159082793	0
128159103945	1
128159112745	1
128159294241	1
128159412643	1
128159443757	1
128159444099	0
128159504370	0
128159630401	0
128159834375	1
128159845720	0
128159861249	0
128160053277	0
128160199317	1
128160293238	0
128160348804	1
128160370255	0
128160454202	0
128160514358	0
128160531264	0
128160550701	0
128160604263	0
128160761285	1
128160812294	0
128160854909	0
128160940831	0
128161101751	0
128161142230	0
128161184487	0
128161216393	1
128161221185	0
128161231245	0
128161337720	1
128161482181	0
128161500952	0
128161525984	1
128161561515	0
128161585693	1
128161592639	1
128161723048	0
128161780946	0
128161871352	0
128161952080	0
128162083286	1
128162092266	0
128162183692	0
128162377793	0
128162495410	0
128162526509	1
128162660359	0
128162702064	0
128162781146	0
128162902927	0
128162908589	1
128162928486	1
128162960557	0
128163001510	0
128163171232	0
128163203879	0
128163332408	0
128163393265	0
128163410254	1
128163501442	0
128163674196	0
128163682960	0
128163700402	0
128163700950	0
128163702198	0
128163784109	0
128163790966	0
128163820397	0
128163922778	1
128163937530	1
128164031754	0
128164120637	0
128164463199	1
128164471141	0
128164623451	1
128164650739	0
128164663169	0
128164721602	0
128164845988	0
128164910387	0
128164921715	1
128164931740	0
128165152576	0
128165213824	1
128165232596	1
128165263779	0
128165282626	0
128165393569	1
128165479272	0
128165480897	1
128165503944	0
128165509759	0
128165537347	1
128165662840	0
128165753203	1
128165760846	0
128165770404	0
128165820047	0
128165833095	0
128165859097	1
128165980449	0
128165981511	0
128166014406	1
128166164643	1
128166202512	1
128166361017	0
128166538387	1
128166662106	0
128166773905	0
128166942547	0
128166973689	0
128167081832	0
128167172326	0
128167295606	1
128167316124	1
128167412350	0
128167480539	0
128167611128	0
128167680821	0
128167883337	0
128167894357	0
128168043221	0
128168064406	0
128168083582	0
128168113903	0
128168150740	0
128168323061	0
128168360414	1
128168382167	0
128168441966	0
128168442171	0
128168648050	1
128168650433	0
128168651263	0
128168668051	1
128168812115	1
128168920388	0
128168973216	0
128169030317	0
128169054236	0
128169130960	0
128169164370	1
128169214031	0
128169430688	1
128169432317	0
128169438452	1
128169539146	0
128169550634	0
128169573544	0
128169631732	0
128169643947	0
128169666788	1
128169714628	1
128169733035	0
128169774271	0
128170013064	0
128170032278	0
128170111740	0
128170262925	0
128170311396	0
128170374254	0
128170420569	1
128170483063	0
128170531067	1
128170740322	0
128170790895	0
128170815347	1
128170821263	0
128171030509	0
128171058037	1
128171060386	0
128171094228	1
128171110042	0
128171172828	0
128171202331	0
128171316834	1
128171407994	1
128171553664	0
128171590574	0
128171621051	1
128171632024	0
128171663620	0
128171671459	0
128171797454	0
128171873455	0
128171972771	0
128172080160	1
128172093627	0
128172433126	1
128172458500	1
128172580763	0
128172623543	0
128172682984	0
128172762747	0
128172767345	1
128172963651	0
128172977690	1
128173093721	1
128173113545	0
128173302285	0
128173336161	1
128173352437	1
128173418559	1
128173432477	1
128173752377	0
128173893925	0
128173905694	1
128173931376	1
128174045067	1
128174054260	0
128174111467	1
128174162250	0
128174246937	1
128174290674	0
128174327243	1
128174368577	1
128174398381	1
128174447184	1
128174474045	0
128174487009	1
128174643486	0
128174666258	1
128174744340	1
128174880402	1
128174885258	1
128174893770	1
128174940480	0
128174993495	0
128175032074	1
128175032748	0
128175161423	1
128175178186	1
128175233147	0
128175243614	0
128175338713	1
128175391727	0
128175423096	1
128175454328	0
128175521549	0
128175532472	0
128175694495	0
128175885905	1
128175970839	0
128176062003	0
128176080650	0
128176220730	0
128176250028	0
128176290077	0
128176411655	0
128176454385	0
128176461785	0
128176687212	1
128176871635	0
128177020853	0
128177226813	1
128177231231	1
128177312096	0
128177344249	0
128177440066	0
128177634311	1
128177664646	0
128177710103	1
128177741003	0
128177908170	1
128178031160	0
128178033186	0
128178050162	0
128178243927	0
128178312081	0
128178433150	0
128178461909	1
128178474340	1
128178751487	0
128178761080	0
128178791824	0
128178833860	0
128178887145	1
128178921973	1
128178982456	0
128179124205	0
128179151058	0
128179331351	0
128179500719	1
128179513284	0
128179551628	0
128179560570	0
128179560937	0
128179562413	0
128179564060	0
128179564281	0
128179570300	0
128179570690	0
128179580577	0
128179581484	0
128179623401	1
128179632736	0
128179664293	0
128179718761	1
128179842369	0
128179961093	1
128180054478	0
128180143025	0
128180236985	1
128180239471	1
128180390359	0
128180410454	0
128180440234	0
128180493513	0
128180513376	0
128180548195	0
128180612114	1
128180661631	0
128180750336	0
128180762311	0
128180778589	1
128180840086	0
128180949571	1
128181106414	1
128181186658	1
128181191845	0
128181226186	1
128181253393	0
128181363088	0
128181402358	0
128181430363	1
128181489723	1
128181823950	1
128181831155	0
128181927569	1
128181972899	1
128182060861	0
128182223277	0
128182283688	1
128182320258	0
128182322202	0
128182322323	0
128182323333	0
128182330289	0
128182340641	0
128182342280	0
128182342328	0
128182342545	0
128182342614	0
128182344428	0
128182351219	1
128182351281	0
128182351665	0
128182351817	0
128182352167	1
128182352731	0
128182352769	0
128182360071	0
128182572077	0
128182763640	0
128182785563	1
128182804312	0
128182821988	0
128182843469	0
128182950940	0
128182974106	0
128183000448	0
128183045648	1
128183501157	0
128183529065	1
128183560393	0
128183632136	0
128183662535	0
128183820156	0
128183872174	1
128183883043	0
128183912047	0
128183958398	1
128183961024	0
128183979842	1
128184070208	0
128184105258	1
128184210026	0
128184331442	0
128184353280	0
128184441908	0
128184504116	0
128184593355	0
128184662696	0
128184913346	0
128185031773	1
128185046813	0
128185104427	1
128185283710	0
128185290875	0
128185442697	0
128185475101	1
128185654032	0
128185752034	0
128185930068	0
128186054097	0
128186058291	1
128186211171	0
128186319352	1
128186415343	1
128186462822	0
128186480063	1
128186513297	0
128186534283	1
128186556780	1
128186703382	0
128186713195	1
128186875114	1
128186882335	0
128186926604	1
128186942375	0
128186951483	0
128187083470	0
128187114483	0
128187126922	0
128187282918	0
128187361434	0
128187425312	1
128187432332	0
128187472388	0
128187543363	0
128187624287	0
128187750615	1
128187751241	1
128187753667	0
128187765736	1
128187783168	0
128187861248	0
128187866474	1
128187871062	0
128187872155	0
128187904103	0
128187931619	1
128188025859	1
128188110281	0
128188134442	0
128188134467	1
128188202596	1
128188275500	1
128188323606	1
128188338092	1
128188347879	1
128188373657	0
128188390188	0
128188452066	0
128188480135	0
128188671763	0
128189042520	1
128189043468	1
128189060123	1
128189200478	0
128189243083	0
128189243487	0
128189282256	0
128189291619	0
128189472625	0
128189662379	0
128189718855	1
128189781545	0
128189834187	0
128189941565	0
128190141997	0
128190170020	1
128190552758	0
128190650399	1
128190710068	0
128190721321	0
128190831373	0
128190860636	1
128190892627	0
128191004086	0
128191082971	1
128191110492	0
128191272993	1
128191571721	0
128191733439	0
128191910481	0
128192061162	0
128192121158	1
128192275209	0
128192310387	0
128192361369	0
128192403986	0
128192491111	0
128192603515	0
128192713092	0
128192763351	1
128192912612	0
128192923038	1
128192963752	1
128192983246	0
128193173963	0
128193241297	0
128193261484	0
128193322691	1
128193493868	0
128193582499	1
128193647371	1
128193682689	0
128193815444	1
128193822285	1
128193823811	0
128194403447	0
128194472391	0
128194582241	0
128194591336	0
128194612337	0
128194632680	0
128194784497	0
128194973406	0
128195046784	1
128195073557	0
128195113559	0
128195262701	0
128195290324	0
128195682211	1
128195852457	0
128195890724	1
128195911418	0
128195951371	1
128195961518	1
128195963100	0
128195963169	0
128195971170	0
128195974285	0
128195993579	0
128196004395	0
128196011771	1
128196062219	0
128196070366	0
128196072355	0
128196080377	0
128196090467	0
128196131589	0
128196201286	1
128196380502	0
128196452692	0
128196471009	0
128196481604	1
128196491605	0
128196493435	0
128196503699	0
128196516633	0
128196541313	0
128196543629	0
128196553197	0
128196561864	0
128196564293	1
128196571692	0
128196581066	0
128196600509	0
128196621566	0
128196630688	0
128196673204	0
128196733238	1
128196792351	0
128196830993	0
128196833050	0
128196840963	0
128196874392	0
128196881106	0
128196884264	0
128196893623	0
128196911378	0
128196931772	0
128196984347	0
128197034445	0
128197040057	1
128197050724	0
128197160126	0
128197163628	0
128197171343	0
128197233398	0
128197252454	0
128197281521	0
128197292889	0
128197362331	0
128197456801	1
128197458083	1
128197461937	0
128197493856	0
128197612189	0
128197753474	1
128197823341	0
128198042546	0
128198084103	0
128198180815	0
128198440292	0
128198493382	0
128198636086	1
128198641328	0
128198652965	0
128198674455	0
128198734258	0
128198953339	0
128198984377	0
128199191216	0
128199300654	0
128199514190	0
128199563726	1
128199588763	1
128199816888	0
128199912134	1
128199983779	0
128200217707	1
128200220570	0
128200312243	0
128200469336	1
128200524204	0
128200540702	0
128200681438	0
128200702604	0
128200731888	1
128200733584	0
128200852998	0
128200880729	1
128200963697	0
128201002939	0
128201160868	0
128201431185	0
128201502020	0
128201863241	1
128201910559	0
128201953771	0
128202015794	1
128202061554	0
128202083516	0
128202230551	0
128202326711	1
128202471084	0
128202492150	0
128202520747	0
128202690609	0
128202884017	0
128202890591	0
128202894429	1
128203174461	0
128203183963	0
128203412714	0
128203433903	0
128203451251	1
128203551614	0
128203623741	0
128203723804	0
128203804692	0
128203870524	0
128203934369	0
128204020300	1
128204208639	1
128204496672	1
128204523821	1
128204559444	1
128204564486	0
128204682453	0
128204744108	0
128204922905	1
128205013195	0
128205022701	0
128205032963	0
128205033994	0
128205097382	1
128205113068	0
128205161878	0
128205190075	0
128205192965	0
128205262148	1
128205262351	0
128205302400	0
128205454203	0
128205460438	0
128205501736	0
128205502602	0
128205502769	0
128205515708	1
128205550723	0
128205597405	1
128205600597	0
128205723874	0
128205793491	0
128205941302	0
128205961214	0
128205997313	1
128206102790	1
128206111417	0
128206133654	0
128206133852	0
128206160856	0
128206173465	0
128206178679	0
128206182247	0
128206340568	0
128206554326	0
128206564388	0
128206694230	0
128206742032	1
128206791848	0
128206835346	1
128206953527	0
128206979685	1
128207033573	1
128207260636	0
128207340577	1
128207391131	0
128207530237	0
128207575339	1
128207578956	1
128207644265	0
128207843183	1
128207844511	0
128207881615	0
128207883270	0
128207900717	0
128207904505	0
128207942911	0
128208001037	0
128208003850	0
128208101756	0
128208170537	0
128208250360	0
128208261154	0
128208263326	0
128208362467	0
128208579145	1
128208581432	0
128208590522	0
128208613468	0
128208645040	0
128208798343	1
128208803852	0
128208923790	0
128208962848	0
128209223172	0
128209263247	1
128209264039	0
128209430180	0
128209486449	1
128209589011	1
128209591972	0
128209613320	0
128209660219	1
128209693264	1
128209693997	0
128209793030	1
128209810892	0
128209820993	0
128209855157	1
128209974433	0
128210044106	1
128210120597	0
128210203566	0
128210211924	0
128210213232	0
128210330419	1
128210430343	0
128210433868	0
128210464514	0
128210482705	0
128210580694	0
128210721730	1
128210803902	0
128210970073	0
128210972740	0
128210994181	0
128211010841	0
128211091335	1
128211243615	0
128211348320	1
128211371537	0
128211413273	1
128211492914	0
128211512500	0
128211573452	1
128211710676	0
128211819187	1
128211844447	0
128211881581	0
128211903579	1
128211920754	1
128211966837	0
128212073815	0
128212240774	0
128212461667	0
128212480982	1
128212711919	0
128212761066	0
128212833157	0
128212893660	0
128212963102	0
128213379123	0
128213450916	0
128213603201	0
128213603658	0
128213630155	1
128213631967	0
128213715058	1
128213750167	0
128213773227	1
128213812182	0
128213862093	0
128213863993	1
128213952493	0
128214160019	0
128214263057	0
128214270437	0
128214353106	0
128214362365	0
128214512376	0
128214521012	0
128214707424	1
128214721974	0
128214822018	1
128214842189	0
128214891613	0
128215182639	1
128215193622	0
128215282799	0
128215428952	1
128215431339	0
128215453869	0
128215602373	0
128215603376	0
128215654088	0
128215852827	0
128215862026	0
128215871496	0
128215923881	0
128215963887	0
128216033769	0
128216039480	1
128216204080	1
128216264410	0
128216287848	0
128216380954	0
128216403857	0
128216523085	0
128216561786	0
128216574145	0
128216849384	1
128216870320	0
128216888262	1
128216910223	0
128216912461	0
128216922846	0
128216963684	0
128216992352	0
128217014113	1
128217073262	0
128217083291	0
128217147866	1
128217169202	1
128217211106	0
128217260286	0
128217260670	0
128217397572	1
128217442631	0
128217581840	1
128217701065	0
128217754100	0
128217765388	1
128217853776	0
128217921453	0
128217953930	0
128217960850	0
128218060935	0
128218351573	0
128218373973	0
128218411208	0
128218412786	0
128218478371	1
128218479169	1
128218479447	1
128218621102	0
128218730485	0
128218731524	0
128218731738	1
128218900994	0
128218969460	1
128218981888	0
128219111950	0
128219311159	0
128219382685	0
128219403629	1
128219440554	0
128219522262	1
128219545175	1
128219549443	1
128219554010	0
128219573087	0
128219586320	1
128219761584	0
128219770866	0
128219893953	0
128220045177	1
128220057623	1
128220091057	1
128220140426	0
128220463348	0
128220466956	1
128220480357	0
128220481183	1
128220498805	1
128220531526	0
128220568886	1
128220578135	1
128220596489	1
128220713728	0
128220754312	0
128220797052	1
128220831032	0
128220836151	1
128220984081	0
128221007154	1
128221007482	1
128221094384	1
128221197529	1
128221201932	1
128221217255	1
128221223470	1
128221252300	1
128221281838	0
128221331209	1
128221331997	1
128221388852	1
128221433310	0
128221458056	1
128221460473	1
128221553594	0
128221563793	1
128221613742	0
128221702696	0
128221702755	0
128221702833	0
128221702889	0
128221702978	0
128221703192	0
128221704143	0
128221710893	0
128221711414	0
128221712147	0
128221713621	0
128221713717	0
128221733706	0
128221743149	1
128221752502	0
128221760678	0
128221781927	0
128221782710	0
128221830800	0
128221922275	1
128221965978	1
128222043200	0
128222044053	0
128222071764	0
128222097057	1
128222151165	0
128222197348	1
128222211808	0
128222244080	1
128222272381	0
128222290795	1
128222383554	1
128222561201	0
128222641853	0
128222653626	0
128222662962	0
128222712394	0
128222923126	1
128222990259	0
128223002083	0
128223061107	0
128223119185	1
128223172370	0
128223184496	0
128223211449	1
128223263073	0
128223266923	1
128223284131	0
128223520755	0
128223582608	1
128223605284	1
128223609254	0
128223618909	1
128223700446	0
128223735083	1
128223832853	0
128223852808	0
128223932486	1
128223951122	0
128224082867	1
128224197021	1
128224201002	0
128224211265	0
128224264211	0
128224294889	1
128224490561	0
128224620738	0
128224660322	0
128224770162	0
128224783068	0
128224871001	0
128224921877	0
128224987921	1
128224990342	0
128225091357	0
128225343492	0
128225686424	1
128225693276	1
128225932037	0
128225943793	1
128225953279	0
128225960577	1
128226005986	1
128226040466	0
128226062951	1
128226076478	1
128226240984	0
128226304478	0
128226311532	0
128226333533	1
128226344382	0
128226461353	0
128226502040	0
128226502045	0
128226512448	0
128226550129	0
128226583141	1
128226583496	0
128226583845	1
128226613581	0
128226750796	0
128226890655	1
128226910352	0
128227000790	0
128227081111	0
128227141424	0
128227248009	1
128227263988	1
128227281402	0
128227331087	1
128227481656	0
128227496193	1
128227512316	0
128227521287	0
128227770950	0
128227783500	0
128227820522	1
128228002437	0
128228040704	0
128228084106	0
128228172193	0
128228283166	0
128228312788	0
128228312797	0
128228513302	0
128228753778	0
128228822287	0
128228881206	0
128228900900	0
128228902421	0
128229021170	0
128229070254	0
128229104348	0
128229131056	0
128229373414	0
128229471910	0
128229660753	0
128229743685	0
128229770749	0
128229875462	0
128230003397	0
128230044187	1
128230046629	1
128230185393	1
128230202197	0
128230231778	1
128230290141	1
128230392537	1
128230473373	0
128230541411	0
128230611131	0
128230620042	0
128230690557	1
128230752346	0
128230753383	0
128230753397	0
128230850669	0
128230911067	0
128230988560	1
128231034450	0
128231050693	0
128231123624	0
128231143269	0
128231180537	1
128231203375	0
128231243529	0
128231270821	0
128231298948	1
128231401550	0
128231430777	0
128231432316	0
128231432956	0
128231943291	0
128231983390	0
128232061005	0
128232172781	0
128232184024	0
128232186755	1
128232203975	0
128232214252	0
128232255388	1
128232372891	1
128232464086	0
128232511947	0
128232605570	1
128232610791	0
128232681473	0
128232853903	0
128233031715	0
128233153624	0
128233174134	0
128233201352	0
128233292130	0
128233380562	0
128233419318	1
128233531753	0
128233532741	0
128233533630	0
128233534120	0
128233612609	0
128233622191	0
128233631970	0
128233642491	0
128233783865	0
128233820824	0
128233925957	1
128234030067	0
128234030201	0
128234101808	0
128234151714	1
128234162363	1
128234203374	0
128234221140	0
128234224487	0
128234242564	0
128234252567	0
128234310846	0
128234511672	0
128234653382	0
128234782916	0
128234800350	1
128234840941	0
128234851499	1
128234866407	0
128234873689	0
128234905021	1
128234922600	0
128234971834	1
128235150028	0
128235222587	0
128235292703	1
128235323659	1
128235333250	0
128235481569	0
128235616256	1
128235861883	0
128235920894	0
128236295754	1
128236453129	0
128236454233	0
128236543558	0
128236911359	0
128236940543	0
128236983255	0
128237093846	0
128237122220	1
128237145721	1
128237147510	1
128237273770	1
128237500067	0
128237520664	0
128237563552	0
128237750947	0
128237811464	0
128237864496	0
128237866216	0
128237870858	1
128237890467	0
128237892409	0
128237910188	0
128237932585	0
128237972825	0
128238191872	0
128238242941	0
128238372472	0
128238440039	0
128238583653	0
128238602957	0
128238752955	1
128238843050	0
128238881445	0
128238903742	0
128239071676	0
128239073695	0
128239143568	0
128239164006	0
128239252949	0
128239374274	1
128239404253	0
128239464510	0
128239473196	0
128239478094	1
128239480358	0
128239492358	0
128239593804	0
128239723078	0
128239772833	0
128239850181	0
128240000114	0
128240070985	1
128240110296	0
128240261677	0
128240291142	0
128240334115	0
128240338927	1
128240400843	0
128240489203	1
128240530960	0
128240552453	0
128240652795	1
128240682182	0
128240730027	0
128240812556	1
128240883138	0
128240892615	0
128240952982	1
128240962369	0
128241084491	0
128241160940	0
128241163493	0
128241176539	1
128241321797	0
128241604822	1
128241676146	1
128241717952	1
128241733770	0
128242055811	1
128242064248	0
128242080314	0
128242110165	0
128242262430	0
128242358683	1
128242374508	0
128242450889	0
128242472652	0
128242590708	0
128242711424	0
128242778457	0
128242793887	0
128242863663	0
128243011373	1
128243013258	0
128243102203	0
128243111194	0
128243291934	0
128243323350	0
128243503571	0
128243665504	1
128243692367	0
128243990260	0
128244050990	0
128244204000	0
128244282300	0
128244380741	0
128244461550	0
128244480234	1
128244491517	0
128244764395	1
128244792391	0
128244992599	0
128245011934	1
128245042648	0
128245142571	1
128245323120	0
128245338926	1
128245373357	0
128245403047	0
128245530007	1
128245706413	1
128245923201	0
128246031931	1
128246092228	1
128246393106	1
128246550877	0
128246560535	1
128246864250	0
128246893928	0
128247061240	0
128247102088	0
128247172950	0
128247269558	1
128247300913	0
128247326636	1
128247653498	0
128247780131	0
128247892525	0
128247923596	0
128247928408	1
128247928621	1
128248023362	0
128248168084	1
128248175308	1
128248393961	1
128248462229	0
128248660062	0
128248662889	1
128248750143	0
128248774239	0
128248786066	1
128248800293	0
128248800810	0
128248870905	1
128248941586	0
128248963118	1
128249004464	0
128249093990	1
128249102319	0
128249211990	1
128249273120	0
128249374004	0
128249495739	1
128249610309	0
128249616358	0
128249757457	1
128249841492	0
128249951734	1
128249953307	0
128250403297	0
128250463556	0
128250483730	0
128250512002	0
128250542945	0
128250596575	0
128250605154	1
128250620556	0
128250647890	1
128250793185	0
128250931702	0
128250971764	0
128251090768	0
128251216874	1
128251282824	1
128251289479	1
128251413629	0
128251437593	1
128251527434	1
128251822581	0
128251884313	0
128251939504	1
128252207161	1
128252251985	1
128252302562	0
128252501583	0
128252523252	0
128252541472	0
128252560727	1
128252603450	0
128252622214	0
128252681944	0
128252694126	1
128252731273	0
128252832330	1
128252834152	0
128252941606	1
128252978410	1
128253037100	1
128253185993	1
128253212692	0
128253289045	1
128253291109	0
128253354215	0
128253381802	0
128253400693	0
128253482994	0
128253583547	0
128253633158	0
128253680453	1
128253791443	1
128253866954	1
128253868084	1
128253924399	1
128253981980	1
128254023507	0
128254261467	1
128254517973	0
128254521915	1
128254523514	0
128254617862	1
128254644337	1
128255073884	0
128255193580	1
128255430783	1
128255575507	1
128255646653	1
128255908277	1
128256072159	1
128256102929	0
128256371428	0
128256387884	1
128256453915	0
128256490203	0
128256499173	1
128256563308	1
128256563810	0
128256763382	0
128256763387	0
128256784344	0
128256800444	0
128256833804	0
128256878468	1
128256957745	1
128257013314	0
128257091606	0
128257125507	1
128257172140	0
128257221126	0
128257381245	0
128257492823	0
128257531071	0
128257612351	0
128257634083	0
128257703859	0
128257706178	1
128257714242	0
128257730769	0
128257731780	0
128257733015	0
128257928384	1
128258220628	0
128258456343	1
128258773020	0
128258773527	1
128258852845	0
128258854392	0
128259413625	0
128259423509	1
128259430254	0
128259802161	0
128259930766	0
128259933114	0
128259959072	1
128259990131	0
128260004157	1
128260053180	0
128260240442	0
128260279513	1
128260401870	0
128260528730	1
128260576956	1
128260583309	0
128260696013	1
128260780542	0
128260823321	0
128260953091	1
128260962140	0
128261002975	0
128261094451	0
128261103073	0
128261132232	0
128261134158	0
128261222572	0
128261743436	0
128261755089	1
128261800391	0
128261971245	0
128262013568	0
128262023877	0
128262098112	0
128262112366	0
128262121898	0
128262160144	0
128262160647	0
128262162172	0
128262170562	0
128262220570	0
128262261306	0
128262333089	1
128262402439	1
128262462791	0
128262559316	1
128262774316	0
128262913903	0
128262915370	0
128262991813	0
128263044204	0
128263048449	1
128263084100	1
128263231396	0
128263268195	1
128263271440	0
128263332046	0
128263363035	0
128263432300	0
128263481800	0
128263484194	0
128263533081	0
128263863239	0
128263881541	0
128263890425	0
128263912894	1
128264080093	0
128264090109	0
128264189221	1
128264238992	1
128264241429	0
128264270120	0
128264385482	1
128264412034	0
128264440719	1
128264452983	0
128264475353	1
128264493122	1
128264650252	0
128264699968	1
128264714282	0
128264933538	0
128265040910	1
128265239294	0
128265271743	0
128265392245	0
128265438039	1
128265482973	0
128265516976	1
128265593480	1
128265633391	0
128265710728	0
128265733294	0
128265832256	0
128265851283	1
128265912048	0
128265959230	1
128266072380	0
128266083893	0
128266272844	0
128266278439	1
128266357667	1
128266553868	0
128266573494	0
128266781510	0
128266854123	0
128266921197	0
128267081666	0
128267100021	0
128267161614	0
128267340488	0
128267391478	0
128267470975	0
128267472057	0
128267482697	0
128267491206	0
128267492119	0
128267521424	0
128267710731	0
128267753091	1
128267757984	1
128267801496	0
128267880301	1
128268112630	0
128268180266	0
128268194136	0
128268281172	1
128268352125	1
128268441891	0
128268470978	0
128268512300	0
128268797798	1
128268835230	1
128269201001	0
128269243502	0
128269311225	0
128269342250	0
128269632705	0
128269777359	1
128269793941	0
128269801090	0
128269881222	0
128269911228	0
128269943156	0
128270003706	0
128270010447	0
128270031407	0
128270093314	0
128270112855	0
128270124256	0
128270234063	0
128270363194	1
128270373503	0
128270530051	1
128270584357	0
128270610428	1
128270611106	0
128270692544	1
128270743032	0
128270762095	0
128270778161	1
128270802551	0
128270820497	0
128270935445	1
128270942395	0
128271082565	0
128271193193	0
128271231688	0
128271302430	1
128271400586	0
128271410583	1
128271510716	0
128271550528	0
128271571502	0
128271640642	1
128271673215	0
128271872469	0
128272172959	0
128272183620	0
128272198569	1
128272211231	1
128272213180	0
128272343631	0
128272381908	0
128272392148	0
128272401819	0
128272409513	1
128272432634	0
128272451936	0
128272472724	0
128272481058	1
128272512560	0
128272542776	0
128272551543	1
128272621624	0
128272722840	0
128272871614	1
128272974296	0
128273012860	0
128273031494	0
128273079444	0
128273103097	0
128273560405	1
128273653804	1
128273682068	1
128273692712	0
128273712267	1
128273777844	1
128273780520	1
128273800114	0
128273812627	0
128273820695	0
128273982386	1
128273985245	1
128273987708	1
128273987902	1
128273988163	1
128273988331	1
128273998039	1
128273998395	1
128274001194	1
128274002518	1
128274003574	0
128274004498	0
128274006037	1
128274007030	1
128274007327	1
128274008346	1
128274011569	1
128274016782	1
128274017430	1
128274018354	1
128274081102	1
128274142076	0
128274173710	0
128274203283	0
128274256911	1
128274341464	0
128274347837	1
128274348856	1
128274361739	0
128274363868	0
128274424006	1
128274462522	1
128274463552	1
128274463762	0
128274480569	1
128274487078	1
128274488999	1
128274539020	1
128274645557	1
128274774060	0
128274865510	1
128274902644	0
128274958201	1
128274979248	1
128275114246	0
128275143333	0
128275273939	1
128275573760	1
128276002729	0
128276022129	0
128276063618	0
128276105277	1
128276332429	0
128276368034	1
128276554122	0
128276583164	0
128276724036	1
128276822471	0
128276873438	1
128276988679	1
128276993454	0
128277116966	1
128277216767	1
128277272409	1
128277297722	1
128277394362	1
128277533047	0
128277585679	1
128277622370	0
128277630860	0
128277694453	0
128277922011	0
128277954125	0
128277991278	1
128278023281	0
128278233248	0
128278291212	0
128278786632	1
128278923648	0
128279064207	0
128279072722	0
128279111755	0
128279144302	0
128279145168	1
128279264162	0
128279430672	0
128279443566	0
128279750993	0
128279753386	0
128279780034	0
128279853832	0
128279910225	0
128279997433	1
128280293459	1
128280342543	0
128280561832	0
128280595791	1
128280611754	0
128280710710	0
128280867245	0
128280870384	0
128280882449	0
128280883523	1
128280910507	0
128280981098	1
128281021502	0
128281076502	1
128281110457	0
128281281776	0
128281300256	0
128281310044	0
128281420937	0
128281453727	0
128281482437	0
128281584074	0
128281584274	0
128281712781	0
128281724273	0
128281898075	1
128282082294	0
128282140636	0
128282233280	0
128282332396	0
128282333092	0
128282350181	0
128282353853	0
128282453501	0
128282564004	0
128282573019	0
128282665740	1
128282786954	1
128283002701	1
128283140983	0
128283294405	1
128283423595	0
128283490651	1
128283540820	0
128283652470	0
128283665652	1
128283931797	0
128283967032	0
128284007790	0
128284143557	0
128284150935	0
128284183322	0
128284250143	0
128284282791	1
128284341633	1
128284362335	0
128284463910	0
128284503318	1
128284602963	0
128284631213	0
128284633329	1
128284723422	0
128284910295	0
128284972100	0
128285011323	0
128285162162	0
128285183030	0
128285293081	0
128285303629	0
128285392756	0
128285500118	0
128285501707	0
128285531195	0
128285608552	1
128285649147	1
128285732467	0
128285744056	0
128285966102	1
128286174458	0
128286200449	1
128286403791	0
128286614447	0
128286762319	0
128286818649	1
128286894474	0
128287022658	0
128287341813	0
128287655357	1
128287703981	0
128287742269	0
128287753652	1
128287793374	0
128287890957	1
128287973527	1
128288091885	1
128288191395	0
128288266190	1
128288300493	0
128288389891	1
128288612541	1
128288620988	0
128288842946	1
128288852263	0
128288921404	0
128288991586	1
128289031253	0
128289134482	0
128289232897	0
128289274378	0
128289370624	0
128289415349	1
128289532012	0
128289607057	1
128289654237	0
128289780235	0
128289798487	1
128289831790	1
128289931853	0
128289966420	1
128290020022	0
128290053971	0
128290082661	0
128290083058	0
128290084312	1
128290231220	0
128290254303	0
128290305384	1
128290311371	0
128290354379	0
128290361699	1
128290372999	0
128290711330	0
128290842498	0
128290847920	1
128290894129	0
128290910572	0
128291160765	0
128291190436	0
128291212401	1
128291213410	0
128291336816	0
128291370532	1
128291370570	1
128291564221	0
128291572154	0
128291574245	0
128291691573	0
128291902899	0
128291966592	1
128292013988	0
128292087272	1
128292093726	0
128292270269	0
128292273038	1
128292358049	1
128292397030	1
128292402592	0
128292481119	0
128292495548	1
128292566360	1
128292597064	1
128292682231	0
128292702655	0
128292831750	1
128292850161	1
128292951617	1
128292955018	1
128292962709	0
128292970593	0
128293021532	1
128293027322	1
128293080387	1
128293082797	0
128293095605	1
128293145352	1
128293165746	1
128293196173	1
128293196221	1
128293209306	1
128293247109	1
128293260974	0
128293353021	0
128293434369	0
128293453704	0
128293681291	1
128293688189	1
128293695972	0
128293774420	0
128293783221	0
128293794355	0
128293871371	0
128293925389	1
128294272380	0
128294403433	0
128294421978	0
128294450572	0
128294540787	0
128294602283	1
128294630209	0
128294740143	0
128294774252	0
128294790733	1
128294883799	0
128295064485	0
128295094147	0
128295172239	0
128295187077	1
128295404062	0
128295414368	1
128295433137	1
128295659209	1
128295743097	0
128295813468	0
128295901812	0
128296030449	0
128296050139	0
128296142897	0
128296156833	1
128296160368	0
128296252188	0
128296253569	0
128296325032	1
128296331227	0
128296478179	1
128296484284	0
128296600082	0
128296601471	0
128296621819	1
128296625659	0
128296663568	0
128296736168	1
128296760164	0
128296823534	1
128296825097	1
128296843603	0
128296853768	0
128296903093	0
128296970776	0
128297072754	1
128297143387	1
128297184484	0
128297221362	0
128297243845	0
128297283790	0
128297290173	1
128297338134	1
128297394032	0
128297458190	1
128297491619	0
128297492686	1
128297733869	0
128297988998	1
128298008866	1
128298075254	1
128298100318	0
128298151107	0
128298163717	1
128298202944	0
128298382449	0
128298498999	1
128298502925	0
128298574294	0
128298602967	0
128298773863	0
128298801124	1
128298873774	1
128299193053	0
128299193530	0
128299231649	0
128299243088	0
128299243389	0
128299243996	0
128299252040	0
128299253028	0
128299321913	1
128299461975	0
128299471971	1
128299554336	1
128299620513	0
128299630772	0
128299764593	1
128299772591	0
128299800352	1
128299871878	0
128299897562	1
128299920470	0
128299997057	1
128300010226	1
128300041223	0
128300280317	0
128300331874	0
128300392756	1
128300393986	1
128300488565	0
128300522702	1
128300615460	1
128300621423	0
128300731646	0
128301013550	0
128301061918	0
128301114473	0
128301212812	1
128301261105	0
128301313205	0
128301331290	0
128301372938	0
128301440199	0
128301444387	0
128301462278	0
128301504022	0
128301863222	0
128301872911	0
128301972080	0
128302003946	0
128302103390	0
128302223016	0
128302303819	1
128302324212	0
128302392569	0
128302507085	1
128302524352	0
128302700779	1
128302753187	0
128302879910	1
128302945141	1
128303112419	0
128303172771	0
128303192549	0
128303200414	0
128303270347	0
128303323264	0
128303442769	1
128303502354	0
128303870209	0
128303879493	1
128303933923	0
128304062462	0
128304081509	0
128304168258	1
128304190880	0
128304333666	0
128304452105	0
128304670697	1
128304703040	0
128304710057	0
128304992843	0
128305143447	0
128305171188	0
128305244365	0
128305273097	0
128305293227	0
128305341614	0
128305683826	0
128305772039	0
128305782372	0
128305940785	0
128305991619	0
128306010937	0
128306092136	1
128306250334	0
128306333311	1
128306423360	0
128306704405	0
128306711134	0
128306740859	0
128307002881	0
128307059932	0
128307441518	1
128307484072	0
128307666156	1
128307672601	0
128307680419	0
128307863401	0
128308201799	1
128308213034	0
128308243001	0
128308382870	0
128308440127	1
128308440983	0
128308443394	0
128308583325	0
128308610194	1
128308615702	1
128308784229	0
128308961686	0
128309142206	0
128309166874	1
128309261421	0
128309502492	1
128309562113	1
128309632878	0
128309742909	0
128309951441	0
128310034037	0
128310041701	0
128310241922	0
128310250877	0
128310280430	0
128310314446	0
128310390548	0
128310393767	0
128310423086	0
128310490174	0
128310532638	0
128310540216	0
128310621952	0
128310640939	0
128310684241	0
128310712175	0
128310812553	0
128310962069	0
128310972925	0
128311020737	1
128311044311	0
128311104206	1
128311122460	0
128311142230	1
128311144184	0
128311203142	0
128311280296	0
128311282442	0
128311299451	0
128311393314	0
128311432328	0
128311521607	0
128311550242	1
128311650807	0
128311792655	1
128312033227	0
128312062687	0
128312150719	0
128312261503	0
128312280988	0
128312317701	0
128312630333	0
128312662899	1
128312740329	0
128312851611	0
128312917306	1
128313241254	0
128313263250	0
128313360361	1
128313423632	0
128313531818	1
128313571198	0
128313603927	0
128313783900	0
128313830861	0
128313862763	0
128313877216	0
128313900580	0
128314010275	0
128314064299	0
128314069498	1
128314144492	0
128314223075	0
128314432975	0
128314450541	0
128314653221	0
128314714311	0
128314781601	0
128314834453	0
128314981063	0
128315061353	0
128315133960	0
128315137994	1
128315403300	0
128315544979	0
128315655813	1
128315823593	0
128315852214	0
128315870638	1
128315893385	0
128316052523	0
128316103414	0
128316134090	0
128316264269	0
128316331702	1
128316404135	1
128316411294	0
128316421541	0
128316444498	1
128316492114	0
128316493698	0
128316801172	1
128316891831	1
128316895495	0
128316901854	1
128317083930	0
128317090915	0
128317171100	0
128317173869	0
128317300531	0
128317330512	0
128317413398	0
128317413963	0
128317423554	1
128317590162	0
128317592203	1
128317715045	1
128317913615	0
128318024417	0
128318160960	0
128318402806	1
128318411049	0
128318470395	0
128318483519	0
128318520345	0
128318607764	1
128318870030	0
128318883454	0
128318975111	0
128319042104	0
128319102528	0
128319201689	0
128319358606	1
128319369848	1
128319471348	0
128319562966	0
128319584086	0
128319710270	0
128319992751	0
128320182174	0
128320411255	0
128320434044	0
128320463205	0
128320466716	1
128320512990	0
128320600452	0
128320623094	0
128320641966	0
128320701651	0
128320711436	0
128320771813	0
128320820695	0
128320891118	0
128320938500	1
128321004238	0
128321191145	0
128321281388	0
128321340847	0
128321351568	1
128321353232	0
128321492060	0
128321605303	1
128321611053	1
128321741086	0
128321782105	0
128321843183	0
128321934489	0
128321947324	1
128322004241	1
128322131626	1
128322190397	0
128322412003	0
128322487402	1
128322662514	0
128323072271	0
128323344095	0
128323470380	0
128323506922	1
128323561542	0
128323673903	0
128323822218	0
128323836543	0
128323900971	0
128324073639	0
128324121651	0
128324172990	0
128324243382	0
128324312857	0
128324413073	0
128324421293	0
128324424291	1
128324503948	0
128324523672	0
128324675237	1
128324695209	1
128324762562	0
128324831029	0
128324863173	0
128324890736	0
128324961032	0
128325241714	0
128325250675	1
128325441841	0
128325522144	1
128325541091	0
128325882557	0
128326091952	0
128326092292	0
128326161869	0
128326176238	1
128326208685	1
128326254876	0
128326263772	0
128326300949	0
128326412311	0
128326491564	1
128326567320	1
128326593327	0
128326761058	0
128326772857	0
128326774067	0
128327304111	1
128327352403	0
128327400484	1
128327410645	0
128327418970	0
128327445939	1
128327454088	1
128327541255	0
128327740811	1
128327741743	0
128327824041	0
128328132859	0
128328183842	1
128328254434	0
128328261866	0
128328339381	1
128328361502	0
128328530345	0
128328531996	0
128328752565	0
128328753230	0
128328753930	0
128328842126	0
128328850463	0
128328861396	0
128328971798	0
128329062838	1
128329131801	0
128329174211	0
128329181955	0
128329190877	0
128329281233	0
128329473863	0
128329540319	1
128329570955	0
128329633817	0
128329705710	1
128329772539	0
128329960176	0
128330010918	0
128330202252	0
128330202434	0
128330234729	1
128330342443	0
128330394372	0
128330532039	0
128330553788	0
128330571488	0
128330731187	0
128330762616	0
128330782997	1
128330783372	0
128330961722	0
128331104503	0
128331311051	1
128331342526	0
128331550859	0
128331690868	0
128331696227	1
128331700396	0
128331712081	0
128331747934	1
128331772898	0
128331814510	1
128331840408	0
128331982555	0
128332080271	0
128332096285	1
128332121139	0
128332132116	0
128332138745	1
128332170552	1
128332361743	0
128332530064	0
128332571864	0
128332600172	1
128332673345	0
128332775193	1
128332856353	1
128332915325	1
128333092884	0
128333253412	1
128333302478	0
128333326684	1
128333452979	0
128333532687	0
128333563281	0
128333732927	0
128333803043	0
128333820747	0
128334002255	0
128334224201	1
128334315289	1
128334332756	0
128334400313	0
128334401203	1
128334636834	1
128334784051	0
128334896270	1
128335011071	0
128335011460	0
128335121487	0
128335210247	0
128335268871	1
128335418266	0
128335503357	0
128335538719	1
128335603560	0
128335753496	0
128335823000	0
128335881334	0
128336101014	0
128336292468	1
128336363606	0
128336384032	0
128336500262	0
128336522923	0
128336671223	0
128336991186	0
128337040226	0
128337139947	1
128337275279	0
128337293268	0
128337330760	1
128337350972	1
128337373466	0
128337497376	1
128337512615	0
128337823389	0
128337854332	0
128337942245	0
128337988646	1
128338060787	0
128338170752	0
128338330699	0
128338347168	1
128338402706	0
128338753431	0
128338943541	0
128339062392	0
128339218169	1
128339323414	0
128339351242	0
128339391060	0
128339401137	0
128339414447	1
128339492279	0
128339553423	0
128339651121	0
128339652751	0
128339654238	0
128339785790	1
128339913264	0
128339924043	0
128339933817	1
128339990898	0
128340501642	0
128340501712	0
128340524136	0
128340833584	0
128340911066	1
128341011513	0
128341028289	1
128341083618	1
128341092525	0
128341480631	0
128341542494	0
128341720694	0
128341734126	1
128341802528	0
128341871522	1
128341880708	0
128342204046	0
128342232422	0
128342382168	1
128342386261	1
128342464158	0
128342511770	1
128342548762	1
128342560974	0
128342561215	0
128342723204	1
128342767681	0
128342873969	1
128342992732	0
128343060492	0
128343141926	0
128343273247	0
128343292439	0
128343434499	0
128343532579	0
128343541716	0
128343574059	0
128343612986	0
128343848066	1
128343973402	0
128343990272	0
128344091472	0
128344270305	0
128344320050	0
128344441524	1
128344623089	1
128344631283	0
128344633692	0
128344640276	0
128344961752	0
128345012900	0
128345061461	1
128345231764	0
128345253967	0
128345284125	0
128345622557	0
128345683679	0
128345753781	1
128345980993	0
128346023863	0
128346274267	0
128346347364	1
128346443025	0
128346461156	1
128346483008	0
128346545355	1
128346730529	0
128346766635	1
128346865828	1
128346933368	0
128347041218	0
128347360741	0
128347372777	0
128347390756	0
128347683069	0
128347691935	0
128347722343	0
128347733865	0
128347745789	1
128348132750	0
128348151951	0
128348221661	0
128348393643	1
128348410336	0
128348431355	0
128348440658	0
128348580570	0
128348683747	0
128349002099	0
128349071688	0
128349074416	0
128349260439	0
128349377472	1
128349394380	0
128349542515	1
128349550508	0
128349872160	0
128349987103	1
128350027303	1
128350063362	0
128350151326	0
128350212568	0
128350222682	0
128350472147	0
128350550933	0
128350570546	0
128350580709	1
128350602928	0
128350622054	0
128350670171	0
128350690646	0
128350703908	0
128350742574	0
128350828285	1
128350996174	1
128351056497	0
128351073725	0
128351081048	1
128351132238	0
128351151927	0
128351191262	0
128351308159	1
128351317322	1
128351472467	0
128351522133	0
128351545262	1
128351726440	1
128351762002	1
128351910098	0
128352020402	0
128352060764	1
128352084631	1
128352100685	0
128352102796	0
128352202168	0
128352232656	0
128352499823	1
128352664089	0
128352685274	0
128352744648	1
128352882208	1
128353131723	0
128353211084	0
128353231772	0
128353306732	1
128353410238	0
128353413351	0
128353600925	0
128353703712	0
128353771142	0
128353801241	0
128354012967	0
128354052888	0
128354262776	0
128354284180	1
128354343385	0
128354411509	0
128354521240	0
128354632499	0
128354700945	1
128354740949	0
128354895952	1
128355150785	0
128355443548	0
128355452108	0
128355471100	1
128355503225	1
128355503533	0
128355564106	0
128355573700	0
128355574353	0
128355633460	0
128355688449	1
128355691091	0
128355699326	1
128355702711	0
128355753038	0
128355760529	1
128355794773	1
128355822146	1
128355850796	0
128355870019	1
128355932674	0
128355939253	1
128355986193	1
128356053469	0
128356097935	1
128356113687	0
128356120735	0
128356156508	1
128356166267	1
128356210893	1
128356312983	0
128356382419	1
128356423509	1
128356439184	1
128356485193	1
128356518492	1
128356523773	1
128356607850	1
128356620256	0
128356630073	0
128356632926	1
128356635976	1
128356671398	0
128356755081	1
128356775923	1
128357000182	0
128357010492	1
128357121155	0
128357700681	1
128357731832	0
128357735520	0
128357792128	1
128357793493	0
128357843858	0
128357850898	0
128357856000	0
128357911847	0
128358081555	0
128358123811	0
128358134290	0
128358162979	0
128358262425	1
128358333296	0
128358413490	0
128358465181	1
128358523396	0
128358571643	1
128358852610	0
128358863829	0
128358911763	0
128359220042	0
128359238525	1
128359263791	1
128359302586	0
128359315113	1
128359318007	1
128359338719	1
128359348098	1
128359356093	1
128359363121	0
128359386927	1
128359427022	1
128359448866	1
128359450466	0
128359482370	0
128359541482	0
128359662903	0
128359773574	0
128359795890	1
128359797629	1
128359798806	1
128359805504	1
128359811510	1
128359813612	1
128359813922	0
128359818500	1
128359834081	1
128359872333	0
128359893845	1
128359953204	0
128360134089	1
128360222459	0
128360393538	1
128360443000	0
128360613622	0
128360643312	0
128360681276	0
128360732363	1
128360762073	1
128360961214	0
128361008572	0
128361094348	0
128361303465	0
128361411564	0
128361703008	0
128361774762	1
128361793126	0
128361830397	1
128361908028	1
128361912054	0
128362082208	0
128362140947	0
128362277017	1
128362373924	0
128362374476	0
128362631784	0
128362661332	0
128362695335	1
128362791812	1
128362795957	1
128362853264	1
128362877888	1
128362894124	0
128362994205	0
128363001582	0
128363060416	1
128363063517	0
128363108633	1
128363316531	1
128363402824	0
128363706742	1
128363782519	0
128363958812	1
128363990946	0
128364062399	0
128364225054	0
128364364347	1
128364424337	0
128364553844	0
128364610957	0
128364660528	0
128364873095	1
128364912238	1
128365170179	0
128365374520	0
128365531147	1
128365552390	0
128365567355	1
128365573134	0
128365594081	0
128365664312	0
128365952932	0
128365979757	1
128366080776	0
128366321130	0
128366343785	0
128366403339	0
128366462770	0
128366466497	1
128366470538	0
128366487455	1
128366497381	1
128366498879	1
128366509224	1
128366515020	1
128366517296	1
128366520722	1
128366521183	1
128366522146	1
128366526025	1
128366526390	1
128366526436	1
128366526755	1
128366528246	1
128366530075	1
128366532080	1
128366532760	1
128366532772	1
128366533043	0
128366534038	0
128366536434	1
128366538075	1
128366538379	1
128366538533	1
128366543470	1
128366545513	1
128366549168	1
128366553400	0
128366555061	1
128366559297	1
128366561682	0
128366561758	1
128366562154	1
128366562685	0
128366563644	1
128366565556	1
128366566911	1
128366568463	1
128366570820	1
128366571109	0
128366571235	0
128366572831	0
128366575322	1
128366575622	1
128366575810	1
128366575841	1
128366578161	1
128366580225	1
128366583322	1
128366585171	1
128366587072	1
128366588230	1
128366590449	1
128366591764	1
128366592136	0
128366594021	1
128366594346	1
128366597296	1
128366599110	1
128366599379	1
128366601172	0
128366601174	1
128366601784	1
128366602185	0
128366603273	1
128366603649	0
128366606073	1
128366607431	1
128366607721	1
128366608820	1
128366617535	1
128366618341	1
128366626956	1
128366629026	1
128366632262	0
128366632743	1
128366634486	0
128366637435	1
128366656530	1
128366656631	0
128366662333	0
128366665845	1
128366667368	1
128366698097	1
128366728964	1
128366752906	1
128366832616	0
128366841997	0
128366851491	0
128366980147	0
128367393430	1
128367433062	0
128367440608	0
128367482924	0
128367533756	1
128367623084	0
128367744001	0
128367793636	0
128367865053	1
128367962054	1
128368042264	0
128368153643	0
128368243665	1
128368305220	1
128368341501	1
128368370063	0
128368381067	1
128368461386	0
128368493251	0
128368563031	0
128368606633	1
128368610476	0
128368773537	0
128368908568	1
128368972281	0
128368990499	0
128369013795	0
128369186556	1
128369221765	0
128369271328	0
128369303005	1
128369316817	1
128369334508	0
128369423975	0
128369472118	0
128369573551	1
128369614114	0
128369711535	0
128369780667	0
128369837946	1
128369873253	0
128369883882	0
128369910510	0
128370073645	0
128370101259	0
128370213059	0
128370283135	0
128370403410	0
128370442060	0
128370520690	0
128370641062	0
128370643003	1
128370803447	0
128370843237	0
128370851510	1
128370871123	1
128370993665	0
128371131507	0
128371222417	0
128371240852	1
128371253509	1
128371291394	0
128371296714	1
128371302045	0
128371376145	1
128371472179	0
128371527832	1
128371563018	1
128371600561	0
128371602065	1
128371822672	0
128371850207	0
128371895869	0
128372082729	0
128372176664	1
128372251109	0
128372283874	1
128372430720	0
128372462883	0
128372574352	0
128372582937	0
128372672447	0
128372723898	0
128372772471	1
128372890457	1
128372892289	0
128372910940	0
128373011331	0
128373123379	1
128373421293	0
128373701717	0
128373704299	0
128373791258	0
128373802595	0
128374094149	1
128374111517	0
128374172734	0
128374190227	0
128374216390	1
128374233456	0
128374282241	0
128374291075	0
128374320287	0
128374383178	0
128374751914	1
128374823389	0
128374871831	0
128374875029	1
128375003422	0
128375193520	0
128375244401	0
128375277448	1
128375293055	0
128375323496	0
128375325349	1
128375370448	1
128375387777	1
128375622709	0
128375642178	0
128375832466	0
128375841785	0
128375842747	0
128375843002	0
128375852934	0
128375862109	1
128375872243	0
128375873203	0
128375873209	0
128375873892	0
128375874344	0
128376001417	0
128376004962	1
128376031786	0
128376043548	1
128376192446	0
128376253799	1
128376323485	0
128376361312	1
128376541636	0
128376662432	0
128376715695	1
128376851258	0
128376891215	1
128376934422	0
128376981698	0
128377110823	0
128377182016	0
128377412155	1
128377424296	0
128377501580	0
128377663919	0
128377722307	0
128377795598	1
128377801592	0
128377912376	0
128377932546	0
128377960311	0
128377973234	0
128378062666	0
128378137276	1
128378191451	0
128378211117	0
128378227672	1
128378242421	0
128378270080	1
128378332049	1
128378380968	0
128378401526	0
128378415233	1
128378481989	0
128378750118	1
128378773397	1
128378799172	1
128378821995	1
128378923491	0
128378931911	1
128378942880	0
128379167200	1
128379261449	1
128379304413	1
128379542541	0
128379650184	0
128379740486	1
128379793200	1
128379804235	1
128379884195	0
128379953594	1
128380042860	0
128380093784	0
128380241149	0
128380283805	0
128380322384	1
128380358528	1
128380780693	0
128380820376	0
128380952709	1
128380987213	1
128381112467	0
128381120666	0
128381190803	0
128381194394	0
128381230749	0
128381261198	1
128381392904	0
128381703963	0
128381763517	0
128381792776	0
128381944152	0
128381962294	1
128381991998	0
128382280902	0
128382316917	1
128382458332	1
128382522223	1
128382825787	1
128382912893	0
128382970872	0
128383471994	0
128383615965	1
128383681714	0
128383890301	0
128383900360	0
128383972871	0
128384192058	0
128384243934	0
128384303990	0
128384343611	0
128384527801	1
128384548267	1
128384610751	0
128384656221	1
128384730898	0
128384908828	1
128384970224	0
128384980670	0
128385331933	0
128385381534	0
128385472890	0
128385501631	0
128385531405	0
128385741354	0
128385743367	0
128385943043	0
128385961266	0
128386142193	0
128386198550	1
128386393530	0
128386492852	0
128386551003	0
128386553529	0
128386692430	0
128386732170	0
128386892604	1
128387051028	0
128387107558	1
128387242558	0
128387343614	0
128387352572	1
128387451300	0
128387507607	1
128387533844	0
128387621492	0
128387650335	1
128387713895	1
128388044015	0
128388103723	0
128388283495	0
128388520406	0
128388542383	1
128388582011	1
128388643083	1
128388669500	1
128388841255	1
128388882987	0
128389032282	0
128389037697	1
128389078548	1
128389100112	0
128389111590	0
128389129048	1
128389152447	1
128389187614	1
128389211899	0
128389273308	0
128389293187	0
128389360090	0
128389402797	0
128389455714	1
128389640469	0
128389649305	1
128389732532	0
128389869122	1
128389956108	1
128389962329	0
128390044460	0
128390082977	0
128390086525	1
128390197808	1
128390198619	1
128390252602	1
128390351493	0
128390376948	1
128390760318	1
128390910432	0
128390944279	0
128390960050	0
128390973065	0
128390982004	0
128390983541	0
128391040500	1
128391081420	0
128391088621	1
128391090275	1
128391201626	0
128391213446	0
128391253043	0
128391261106	0
128391273981	0
128391274125	0
128391274151	0
128391312776	1
128391322571	0
128391350341	0
128391351176	0
128391370405	0
128391381310	0
128391383296	0
128391383533	1
128391383563	0
128391384020	0
128391384095	0
128391384257	0
128391393285	0
128391402780	0
128391403447	0
128391404278	0
128391450067	0
128391452149	0
128391453900	0
128391461283	0
128391462473	0
128391463159	0
128391463261	0
128391463354	0
128391470550	0
128391470738	0
128391470923	0
128391472145	0
128391472411	0
128391493211	0
128391493725	0
128391501417	1
128391524215	0
128391581778	0
128391593839	0
128391596096	0
128391702651	1
128391890703	0
128392063656	0
128392301008	0
128392382712	0
128392459766	1
128392492055	1
128392565735	1
128392790261	0
128392802347	0
128393004400	0
128393073993	0
128393442750	0
128393448745	1
128393750277	0
128393772191	0
128393774322	0
128393796729	1
128393923307	0
128393995586	1
128394032143	0
128394064161	0
128394102338	0
128394142697	0
128394149046	1
128394190068	0
128394223227	1
128394233239	0
128394303380	0
128394341926	0
128394863134	0
128394877445	1
128394908337	1
128394922816	0
128394931614	0
128394943270	1
128394943430	1
128395098641	1
128395103297	0
128395182189	0
128395238216	0
128395252945	0
128395283717	0
128395321034	0
128395324336	0
128395344053	0
128395460788	0
128395502241	0
128395570423	0
128395610608	0
128395611447	0
128395611565	0
128395640130	0
128395664463	0
128395696651	1
128395766022	1
128395868622	1
128395910510	0
128395982540	0
128396013370	0
128396031547	0
128396062558	0
128396286762	1
128396293337	0
128396372000	1
128396486785	1
128396535424	1
128396551672	1
128396701464	0
128396761176	0
128396813476	0
128396822838	0
128396904392	0
128396952761	1
128396981910	0
128397044225	1
128397090687	0
128397198535	0
128397201422	0
128397252305	0
128397313838	0
128397520255	0
128397532501	0
128397733192	1
128397733541	0
128397763677	0
128397813251	1
128397873489	0
128397875032	1
128398140372	0
128398229227	1
128398344489	0
128398481978	0
128398670107	1
128398730936	0
128398912766	0
128398919559	0
128398971944	0
128399122143	0
128399122997	1
128399161226	1
128399263120	0
128399383614	1
128399549216	1
128399581758	0
128399630470	0
128399991588	0
128400089422	1
128400353325	0
128400662705	0
128400983160	0
128401002986	0
128401012345	0
128401071130	1
128401099112	1
128401160140	0
128401270748	0
128401514151	0
128401622102	0
128401693125	0
128401791687	0
128401843663	0
128401867755	1
128401880796	0
128402302228	0
128402320704	0
128402481572	0
128402484425	1
128402502627	0
128402588288	1
128402633848	0
128402661022	0
128402869065	1
128402898914	1
128402933066	0
128402971523	0
128402987851	1
128403213426	0
128403252764	0
128403641206	0
128403642084	0
128403681440	0
128403740220	0
128403862036	0
128403872017	1
128403893582	0
128403961152	0
128403973683	0
128403999097	1
128404013428	0
128404022096	0
128404153460	0
128404153649	0
128404159136	1
128404206313	0
128404221348	0
128404244362	1
128404272090	0
128404301281	0
128404330116	0
128404380237	0
128404453961	0
128404491040	0
128404570425	0
128404630651	0
128404643449	0
128404700493	0
128404771325	1
128404771805	0
128404805710	1
128404860216	0
128404880262	0
128405031734	1
128405050800	1
128405081787	0
128405092386	1
128405137983	1
128405323226	0
128405415606	1
128405471754	0
128405531143	0
128405800957	0
128405841250	0
128405873952	0
128405960769	1
128406063667	0
128406108505	1
128406249151	1
128406492165	0
128406589918	1
128406681302	0
128406853416	0
128406974188	1
128407032059	0
128407101418	0
128407229270	0
128407242391	0
128407502520	0
128407543899	0
128407553156	0
128407601893	0
128407611574	0
128407651795	0
128407671185	0
128407691206	0
128407741487	0
128408003561	1
128408061217	0
128408070552	0
128408184499	0
128408362875	0
128408463058	0
128408701234	1
128408747040	1
128408773505	0
128408914397	1
128408972267	0
128409011329	0
128409032163	0
128409212132	0
128409223014	0
128409232083	1
128409234068	1
128409528728	0
128409540179	0
128409573352	0
128409581262	0
128409590415	1
128409630184	0
128409937328	1
128409951752	0
128409953494	0
128410022374	0
128410024125	0
128410087319	1
128410120705	1
128410134363	0
128410158395	1
128410236465	1
128410353475	0
128410416661	0
128410595582	1
128410742474	0
128410930063	0
128410975919	1
128411151428	1
128411181930	0
128411192945	0
128411230912	0
128411265303	1
128411282201	0
128411500840	0
128411561484	0
128411624474	0
128411679642	0
128411744221	0
128411790229	1
128411792631	0
128411798901	1
128411830131	0
128411833701	1
128411840957	0
128411950810	0
128411971296	0
128412242686	1
128412252384	0
128412300599	1
128412330934	0
128412402082	1
128412412177	0
128412424411	0
128412601371	0
128412623379	0
128412659898	1
128412751100	0
128412950150	0
128413032532	0
128413291717	0
128413541696	0
128413560467	0
128413601648	0
128413640480	1
128413700853	0
128413822530	1
128413913653	1
128413920651	0
128413952479	0
128413979205	1
128413992263	0
128414042627	0
128414072314	0
128414072601	0
128414232089	0
128414293502	0
128414301383	0
128414302563	0
128414304122	0
128414312601	0
128414312608	0
128414320172	0
128414320988	0
128414322822	0
128414330609	0
128414342350	0
128414342456	1
128414342576	1
128414352853	0
128414354249	0
128414354419	1
128414361551	1
128414363780	0
128414373060	0
128414373751	0
128414382026	0
128414382562	0
128414382966	0
128414383563	0
128414383923	0
128414390407	0
128414390899	0
128414392465	0
128414393443	1
128414401283	0
128414401293	0
128414410354	0
128414533745	1
128414534469	0
128414670483	1
128414750166	1
128414772705	0
128414801857	1
128414810217	1
128414823542	0
128414850703	0
128414860284	0
128414860752	0
128414861626	0
128414863137	0
128414873721	0
128414873922	0
128414881540	0
128414883971	1
128414892082	0
128414901281	0
128414903702	0
128414912701	0
128414923132	0
128414942713	0
128414953254	1
128414954314	0
128415043192	0
128415061536	0
128415111164	0
128415352743	0
128415381022	1
128415420516	0
128415612115	0
128415672131	0
128415700694	0
128415711043	0
128415762464	1
128415822007	0
128415854409	0
128415890729	0
128416021409	0
128416141710	0
128416211958	0
128416301878	0
128416353123	0
128416681794	1
128416686599	1
128416714077	0
128416761279	0
128416768739	1
128416793448	1
128416850084	1
128416863967	0
128416904465	0
128417062299	0
128417401886	0
128417492576	0
128417552892	0
128417553726	0
128417653440	0
128417674362	1
128417720960	0
128417801262	1
128417943453	0
128418053774	0
128418160724	0
128418216524	1
128418230446	0
128418403251	0
128418465563	0
128418581267	0
128418634479	0
128418870205	0
128418873427	0
128418993996	0
128419070388	0
128419162178	1
128419182126	0
128419182172	1
128419191365	0
128419220874	0
128419251815	0
128419285550	1
128419303764	0
128419383085	0
128419400597	0
128419451836	0
128419495994	1
128419690913	0
128419721709	0
128419804023	0
128419930270	0
128419986945	1
128420041018	0
128420050733	0
128420055416	1
128420061993	0
128420182343	0
128420231685	0
128420257098	1
128420283811	0
128420382507	0
128420593434	0
128420638546	1
128420643407	1
128420662292	0
128420771968	0
128420793364	1
128420800947	1
128420882096	0
128420885434	1
128420954064	0
128421009586	0
128421173822	0
128421223134	0
128421334519	1
128421382298	1
128421453360	0
128421494200	0
128421584262	0
128421683246	0
128421828551	1
128421851939	1
128421852959	0
128421859542	1
128421891542	1
128421932497	1
128421941856	0
128422113902	0
128422132381	0
128422141450	0
128422150986	0
128422491403	0
128422662420	0
128422914073	0
128423056537	1
128423237917	1
128423280660	0
128423354720	0
128423356004	1
128423383793	0
128423462872	0
128423603950	0
128423614318	0
128423721015	0
128423732657	0
128423855349	0
128423994467	0
128424002342	1
128424020817	0
128424072319	0
128424094301	0
128424112641	0
128424153122	1
128424493905	0
128424591947	1
128424620130	1
128424642255	0
128424691803	0
128424764356	0
128424770395	0
128424811343	0
128424843588	1
128424850697	0
128424851212	1
128425012344	0
128425061776	1
128425074181	0
128425074266	0
128425193846	0
128425212602	0
128425411760	0
128425462218	0
128425595928	1
128425695758	1
128425770112	0
128425792553	0
128425814356	1
128425830515	0
128425832087	0
128425938513	1
128425960127	0
128426031134	0
128426050704	0
128426051002	0
128426051015	0
128426051835	0
128426062552	0
128426071528	0
128426081124	0
128426082027	0
128426110721	0
128426114182	0
128426144673	1
128426243103	0
128426463696	0
128426514114	0
128426619262	1
128426734789	1
128426750565	0
128426819430	0
128426820569	0
128426881115	1
128426892863	0
128426931960	1
128427031622	0
128427031887	0
128427033322	0
128427042051	0
128427090700	0
128427194486	0
128427263991	0
128427282256	0
128427375464	1
128427492031	0
128427541421	0
128427605540	1
128427653915	1
128427663293	0
128427710608	0
128427724224	0
128427843321	0
128427920164	0
128427953472	0
128428028048	1
128428163545	0
128428164311	0
128428173234	0
128428190789	0
128428193501	1
128428212432	0
128428251147	0
128428299120	1
128428322863	0
128428382648	1
128428443296	0
128428562294	0
128428573452	0
128428574236	1
128428580354	0
128428580997	0
128428581440	0
128428582432	0
128428582709	0
128428590522	0
128428603051	0
128428611450	0
128428620884	1
128428621972	0
128428631717	0
128428644130	0
128428692042	0
128428704252	0
128428704264	0
128428723787	1
128428744761	1
128428983732	0
128428996562	1
128429052533	0
128429091500	0
128429134287	0
128429180574	0
128429181573	0
128429193081	1
128429261327	0
128429273991	0
128429337926	1
128429370745	1
128429400854	1
128429409891	1
128429410627	0
128429436119	1
128429443249	1
128429512028	0
128429521957	0
128429542052	0
128429621052	0
128429711781	0
128429761656	1
128429831205	0
128429861311	0
128429904212	0
128430059553	0
128430090314	0
128430099578	1
128430280796	0
128430323088	0
128430552987	1
128430582037	0
128430662149	0
128430691509	1
128430734256	0
128430761543	0
128430782289	0
128430927963	0
128431161234	1
128431219839	0
128431260728	0
128431281118	0
128431310195	0
128431332628	0
128431381513	1
128431422032	0
128431493010	0
128431551376	0
128431650540	0
128431762785	0
128431894343	1
128431990812	0
128432032726	0
128432052035	0
128432160740	0
128432200849	0
128432203811	0
128432342090	0
128432460093	0
128432588054	0
128432621078	0
128432632727	1
128432673651	0
128432698067	1
128432730238	1
128432783636	0
128433053179	0
128433092421	0
128433213397	0
128433215915	1
128433234274	0
128433310027	0
128433508344	1
128433574249	1
128433581145	0
128433662431	1
128433706759	1
128433742734	0
128433748325	1
128433763926	1
128433804378	0
128433806533	1
128433838971	1
128433843552	1
128433882059	0
128433914492	1
128433973308	0
128434006329	1
128434031164	0
128434152907	1
128434163048	0
128434172184	1
128434208967	1
128434391181	0
128434472228	0
128434491704	0
128434594458	0
128434642874	0
128434650414	0
128434678230	1
128434933076	0
128434970589	0
128435210530	0
128435372365	0
128435660028	1
128435694040	0
128435703565	0
128435743293	0
128435760409	0
128436071600	0
128436155137	1
128436323140	0
128436382605	1
128436452504	0
128436562169	0
128436621366	0
128436640412	0
128436701532	0
128436742810	0
128436770968	0
128436772163	0
128436833669	0
128436854400	0
128436884332	0
128436890616	0
128436984309	1
128437114413	0
128437140143	0
128437150333	0
128437166039	1
128437223022	1
128437244170	0
128437260109	1
128437260363	0
128437263181	0
128437350743	0
128437393684	0
128437410255	0
128437413915	0
128437432240	0
128437498382	1
128437742445	0
128437754449	0
128437780503	0
128437812322	0
128437934105	0
128438360930	0
128438401714	0
128438482504	0
128438570099	0
128438765700	1
128438776777	1
128438798132	0
128438900148	0
128438907497	1
128438954085	0
128439002799	0
128439022569	0
128439031529	0
128439100570	0
128439272506	0
128439321173	0
128439368627	1
128439671561	0
128439841689	0
128439844027	0
128439853417	0
128439972112	0
128440366052	1
128440465868	1
128440492757	0
128440492782	0
128440572917	1
128440711139	0
128440800922	0
128440812235	0
128441013758	0
128441047362	1
128441112805	1
128441134260	0
128441250759	0
128441311084	0
128441350092	0
128441414427	0
128441431679	0
128441520485	0
128441613665	0
128441638165	1
128441641006	1
128441649638	1
128441711968	0
128441784095	0
128441830192	0
128441875469	1
128441935644	1
128442154034	0
128442166026	1
128442171577	1
128442300262	0
128442340617	0
128442514771	1
128442583476	0
128442613783	0
128442681942	0
128442798238	1
128442800628	0
128442901354	0
128442962981	0
128443493592	0
128443624085	0
128443641391	0
128443754515	0
128443762168	0
128443811078	0
128443875060	1
128443911060	1
128443974412	0
128444012535	1
128444063202	1
128444192686	1
128444220930	0
128444270201	0
128444308216	1
128444310343	0
128444431505	0
128444523766	0
128444600604	0
128444720543	0
128444732728	0
128444750472	1
128444794064	0
128444843049	0
128444914152	1
128444961274	0
128445010020	0
128445021967	0
128445041434	0
128445056132	1
128445413808	0
128445422598	0
128445524487	1
128445571804	0
128445576729	0
128445606667	1
128445731895	0
128445797971	1
128445800487	0
128445803031	0
128445983417	0
128446011499	0
128446152141	0
128446220359	0
128446361509	1
128446513232	0
128446528305	1
128446680152	1
128446970974	1
128447112543	0
128447133440	0
128447137743	1
128447201376	1
128447211832	1
128447242635	0
128447252346	0
128447270481	0
128447411398	0
128447531516	0
128447582698	1
128447641929	0
128447763412	0
128447763495	0
128447811968	0
128447920063	0
128447922491	1
128447951034	0
128448072380	0
128448108269	1
128448133283	1
128448173145	0
128448204357	0
128448250248	0
128448273604	0
128448293204	0
128448407915	1
128448733484	0
128448751250	0
128448762424	1
128448764425	0
128448771034	0
128448837686	0
128448841513	0
128449146273	1
128449322343	0
128449513924	0
128449567859	1
128449571098	0
128449590268	1
128449610133	0
128449641420	0
128449671064	0
128449921073	1
128449942544	0
128450032530	0
128450543540	0
128450633249	0
128450674413	0
128450751800	0
128450754377	0
128450803219	0
128450832225	0
128450841316	0
128450922364	0
128450942004	0
128451343337	0
128451544063	0
128451594089	0
128451650544	0
128451680947	0
128451748225	0
128451800858	1
128451831542	0
128451832371	0
128451832847	0
128451874135	0
128452007501	1
128452009589	0
128452094015	0
128452130886	0
128452141816	0
128452144211	0
128452188686	1
128452200067	1
128452241621	0
128452242771	0
128452292284	0
128452310939	0
128452344491	0
128452455414	0
128452711731	1
128452750234	0
128452943681	0
128453092459	0
128453151371	0
128453171324	1
128453203409	0
128453363551	0
128453514244	0
128453657988	1
128453802715	0
128453896610	1
128453902690	1
128453924156	1
128453932221	0
128454110802	0
128454111342	0
128454192881	0
128454280688	1
128454364206	0
128454454368	0
128454513260	0
128454653421	0
128454697342	0
128454758595	1
128454784309	1
128454850758	1
128454854151	0
128454883647	0
128455029430	1
128455053408	0
128455074130	0
128455174173	0
128455212457	0
128455247932	1
128455293582	0
128455389761	1
128455591217	1
128455723258	0
128455782633	0
128455793236	0
128455804426	1
128455860127	0
128455880714	0
128455916389	1
128455932223	0
128455933786	0
128455971263	0
128456065124	1
128456303671	0
128456336927	1
128456440713	0
128456474442	0
128456553323	0
128456584205	0
128456644531	1
128456670471	0
128456781628	0
128456808481	1
128456911723	0
128456990268	0
128457021177	0
128457021941	0
128457023491	0
128457030803	0
128457123785	0
128457150497	0
128457174208	0
128457190530	1
128457220577	0
128457221099	1
128457393117	0
128457464399	0
128457465703	1
128457500953	1
128457760298	0
128457804332	0
128457963526	0
128457973941	0
128458087968	1
128458104319	0
128458333797	1
128458368544	1
128458403315	0
128458451719	0
128458453590	0
128458604490	0
128458640573	0
128458643140	0
128458666474	1
128458691823	0
128458702173	0
128458733146	0
128458750762	0
128458820352	1
128458880591	0
128458990877	0
128459091496	0
128459131139	1
128459152627	0
128459333807	0
128459440443	0
128459447982	1
128459470320	0
128459564786	1
128459621677	0
128459672035	1
128459672810	0
128459691569	0
128459970750	0
128460000424	0
128460252408	0
128460267368	1
128460401894	1
128460402092	0
128460590733	1
128460603905	0
128460632619	1
128460633628	0
128460641596	1
128460661189	0
128460682923	0
128460683438	0
128460686512	0
128460813871	1
128460820047	0
128460830856	0
128460912227	0
128460972771	0
128460991880	0
128461002909	0
128461075583	1
128461142062	0
128461196589	1
128461313707	1
128461347192	1
128461367727	1
128461384250	0
128461543185	0
128461543591	1
128461554509	0
128461586548	1
128461610255	0
128461672550	0
128461878725	1
128461881418	0
128461910879	0
128461969375	1
128462121740	0
128462691473	0
128462714264	0
128462732285	0
128462780067	0
128462782768	0
128462783085	0
128462783769	0
128462790690	0
128462791005	0
128462792293	0
128462792319	0
128462793259	0
128462793560	0
128462793622	0
128462793794	0
128462793865	0
128462794133	0
128462800704	0
128462800769	0
128462809832	1
128462810445	0
128462810800	0
128462810836	0
128462831798	0
128463013304	0
128463021220	0
128463360023	0
128463400994	0
128463413300	1
128463554197	0
128463672122	0
128463683852	0
128463853903	0
128463883974	0
128463970180	0
128464071169	0
128464071521	0
128464073055	0
128464073976	0
128464095807	1
128464143802	0
128464173447	0
128464329462	1
128464373205	0
128464392536	0
128464543002	0
128464711568	0
128464712170	0
128464712240	0
128464813640	1
128464973235	0
128464992106	0
128465055675	1
128465191658	0
128465241073	0
128465242827	1
128465261067	0
128465273328	0
128465294320	0
128465361384	0
128465423936	0
128465655862	1
128465831446	0
128465911372	0
128465967452	1
128466043629	0
128466044130	0
128466085997	1
128466125858	1
128466140316	1
128466153098	0
128466215826	1
128466243726	0
128466253740	0
128466254079	0
128466260247	1
128466261416	0
128466272584	0
128466280842	0
128466281609	0
128466281707	0
128466282843	0
128466291021	0
128466300092	0
128466300276	0
128466303581	0
128466304301	0
128466330251	0
128466331448	0
128466373215	0
128466436275	0
128466466298	1
128466571371	0
128466589430	1
128466675996	1
128466710684	0
128466725519	1
128466813208	0
128466867944	1
128466869154	1
128466870784	0
128466951436	0
128466973306	1
128466981322	0
128467000754	0
128467200234	1
128467223975	0
128467281357	0
128467312616	1
128467345818	1
128467351290	1
128467393316	0
128467403144	0
128467467982	1
128467541806	0
128467582101	1
128467613105	1
128467613898	0
128467635913	1
128467804152	0
128467810668	0
128467810889	0
128467810895	1
128467810934	0
128467812204	0
128467812886	0
128467812958	0
128467813757	0
128467813875	0
128467821448	0
128467821988	0
128467822042	0
128467822313	0
128467823606	0
128467854416	0
128467924198	0
128467930086	0
128467932449	1
128467933226	0
128467942001	0
128467944378	0
128468003838	0
128468062590	0
128468080574	0
128468112771	0
128468163214	0
128468174015	0
128468181662	0
128468193452	0
128468222134	0
128468232876	1
128468250027	0
128468258781	1
128468260551	0
128468300889	0
128468310179	0
128468402360	0
128468445703	1
128468448198	1
128468448477	1
128468449445	1
128468451502	0
128468453006	1
128468453751	1
128468455309	1
128468459246	1
128468462279	1
128468462516	1
128468463639	1
128468463674	1
128468469345	1
128468471729	1
128468471982	1
128468472020	1
128468472963	0
128468473470	1
128468477063	1
128468478881	1
128468482136	1
128468483635	1
128468483967	1
128468484216	1
128468485549	1
128468485560	1
128468487369	1
128468488655	1
128468489204	1
128468489263	1
128468490851	1
128468492284	0
128468494274	1
128468495120	1
128468495443	1
128468501068	1
128468504471	1
128468507082	1
128468511028	1
128468511134	1
128468522434	0
128468526705	1
128468538250	1
128468556390	1
128468562395	1
128468666451	1
128468668096	1
128468794359	0
128468809253	1
128468810348	1
128468821750	1
128468830119	0
128468832036	1
128468850801	1
128468894317	0
128468931956	0
128468933038	0
128469150272	1
128469261073	0
128469345789	1
128469445891	0
128469457745	1
128469498323	1
128469643210	0
128469735756	1
128469863499	0
128470013133	0
128470141954	0
128470150380	0
128470199931	1
128470221684	0
128470232971	0
128470272220	0
128470323558	0
128470371627	0
128470401416	0
128470411108	1
128470748022	1
128470800450	1
128470830785	1
128470916969	1
128470943673	0
128470976406	1
128471144455	1
128471163782	0
128471173061	0
128471190567	0
128471202137	0
128471202203	0
128471250169	1
128471281757	0
128471350427	0
128471376723	0
128471505819	1
128471572840	1
128471661069	0
128471770113	0
128471770118	0
128471914438	0
128471997088	1
128472122308	0
128472318748	1
128472394156	0
128472409062	1
128472613229	0
128472638942	1
128472713816	1
128472722008	0
128472733997	0
128472750162	1
128472781309	0
128472803026	0
128472883556	0
128472903067	1
128472903274	0
128472928259	1
128472943271	1
128472974955	1
128472991442	1
128473023236	0
128473124244	0
128473131051	0
128473200506	0
128473251604	0
128473292401	0
128473363377	0
128473420802	0
128473527650	1
128473542352	1
128473542864	1
128473600658	0
128473622080	0
128473634469	0
128473641092	0
128473671713	0
128473682252	0
128473701890	0
128473800085	0
128473856279	1
128473963837	0
128473980038	0
128474053979	0
128474213976	0
128474341645	1
128474541808	0
128474684161	1
128474862528	1
128474880259	1
128474881968	1
128474941575	0
128474982304	0
128474984113	0
128475192749	0
128475340508	0
128475433997	0
128475441310	1
128475443218	0
128475513024	0
128475520381	0
128475583431	0
128475734375	0
128475743196	1
128475795578	1
128475963501	0
128476087060	1
128476120712	0
128476239177	1
128476249259	1
128476300112	0
128476310961	1
128476395929	1
128476600227	1
128476619745	0
128476742615	0
128476774441	1
128476801011	0
128476803294	1
128476945951	1
128476992528	0
128477010807	0
128477046466	1
128477063255	0
128477116756	1
128477231294	0
128477443844	0
128477471385	0
128477472807	0
128477502942	0
128477522257	1
128477544106	0
128477594026	1
128477690128	1
128477802921	0
128477910751	0
128477941714	1
128477953423	1
128478040637	0
128478102662	0
128478150979	0
128478248618	1
128478301410	1
128478391547	0
128478396027	1
128478412431	0
128478574386	0
128478591308	0
128478790945	0
128478902068	0
128478914101	1
128478957329	1
128479121885	0
128479163983	0
128479213029	0
128479272723	0
128479433706	0
128479441422	0
128479443676	1
128479510904	0
128479532699	0
128479560561	0
128479603532	0
128479603948	0
128479801530	0
128479844360	1
128479944163	1
128479953268	0
128479990445	1
128480073091	0
128480157557	1
128480334195	0
128480463977	0
128480487819	0
128480522313	1
128480577899	0
128480584291	0
128480587570	1
128480751439	0
128480907824	1
128480982966	1
128480994290	0
128481054118	0
128481082410	0
128481290449	1
128481413031	1
128481413879	0
128481421976	1
128481501847	0
128481573872	0
128481654043	0
128481854024	0
128482075023	0
128482181317	0
128482185653	0
128482220987	0
128482273171	0
128482320395	0
128482430224	1
128482443693	1
128482523023	0
128482526981	1
128482740677	0
128482802039	0
128482818620	1
128482954222	0
128483020479	0
128483174014	1
128483281552	1
128483422130	0
128483530681	0
128483570564	1
128483642374	0
128483650323	0
128483662610	0
128483681794	0
128483863735	0
128483931866	1
128483951430	0
128484027810	1
128484088469	1
128484120501	0
128484133165	0
128484332889	0
128484480212	1
128484533356	1
128484536521	1
128484782375	1
128484903387	0
128485003545	0
128485031887	1
128485052000	1
128485151337	0
128485174114	0
128485232757	0
128485383144	0
128485528670	1
128485692885	0
128485757493	1
128485870434	0
128485872670	1
128485890923	0
128485893603	0
128485946169	1
128486052428	0
128486134434	0
128486241450	0
128486378359	1
128486610670	0
128486633813	0
128486751397	1
128486791642	0
128486832262	1
128486901357	0
128487014677	1
128487070318	1
128487111355	0
128487113182	0
128487122193	0
128487229475	1
128487252785	1
128487421085	1
128487490474	0
128487613299	0
128487631839	0
128487655393	1
128487674495	0
128487691026	0
128487753987	0
128487755991	1
128487781950	0
128487868417	1
128487889786	1
128488063991	0
128488067083	0
128488093584	0
128488161243	0
128488244283	1
128488252676	0
128488320952	0
128488352693	0
128488540100	0
128488541191	0
128488673995	1
128488689279	1
128488704841	1
128488721814	1
128488740735	1
128488742841	0
128488867376	0
128489009062	1
128489087994	1
128489112342	0
128489243992	1
128489273501	0
128489284355	0
128489432513	1
128489448997	1
128489524307	0
128489618807	1
128489651493	0
128489655693	1
128489691918	0
128489980470	0
128490070642	1
128490072333	1
128490080761	1
128490081702	0
128490082163	0
128490156530	1
128490342929	0
128490348056	1
128490463153	0
128490532174	0
128490542265	0
128490564698	1
128490570668	0
128490572836	0
128490602802	1
128490641573	0
128490853205	0
128490892033	0
128490950987	0
128491000088	0
128491001903	0
128491053765	0
128491091859	0
128491142135	1
128491230541	1
128491277343	1
128491344415	0
128491453107	1
128491483457	0
128491510289	0
128491551417	0
128491563120	0
128491721224	0
128491741871	0
128491952999	0
128491961354	0
128492053363	0
128492068657	1
128492180488	0
128492181614	0
128492190576	1
128492212417	0
128492253260	0
128492298285	1
128492421189	0
128492423738	0
128492503780	1
128492547622	1
128492624261	1
128492638214	1
128492651502	0
128492652862	0
128492752060	0
128492776706	1
128492917528	1
128492950129	0
128493033648	1
128493074088	0
128493080264	0
128493089430	1
128493137584	1
128493154040	1
128493238853	0
128493246074	1
128493291441	0
128493372154	0
128493512657	0
128493526915	0
128493530297	0
128493541428	1
128493578559	1
128493595650	1
128493620512	0
128493780242	0
128493850612	0
128493870273	0
128493891867	0
128493928391	1
128493943439	0
128494021369	1
128494142222	0
128494335822	0
128494390037	0
128494478734	1
128494511971	0
128494562703	1
128494654515	1
128494683003	1
128494752706	0
128494761813	0
128494768262	1
128494900947	0
128494941265	0
128495022011	0
128495080550	0
128495084389	0
128495093332	0
128495127039	1
128495184158	1
128495191149	0
128495201811	0
128495490752	0
128495500196	0
128495534127	0
128495550070	0
128495625036	1
128495658399	1
128495913459	0
128495967416	1
128495981722	0
128496162769	1
128496171360	0
128496226097	1
128496280378	0
128496323529	0
128496381970	0
128496483559	1
128496601712	0
128496727815	1
128496752723	0
128496757231	1
128496796946	1
128497063070	0
128497081611	1
128497221169	1
128497321048	0
128497377588	1
128497464174	1
128497471423	0
128497543843	1
128497572630	1
128497700213	0
128497722873	1
128497743267	0
128497870620	1
128498072255	1
128498108304	1
128498172467	0
128498242932	0
128498284018	0
128498306314	1
128498342961	0
128498371039	0
128498385191	1
128498560790	0
128498581290	0
128498624131	0
128498624136	0
128498637300	0
128498697501	1
128498711241	0
128498723664	1
128498772853	0
128498804121	0
128498867018	1
128498932532	0
128498943764	1
128499031160	0
128499171004	0
128499250997	0
128499358848	1
128499416022	1
128499571519	0
128499611216	1
128499614199	1
128499629463	1
128499660626	0
128499671401	0
128499700963	0
128499745242	1
128499842289	0
128499882739	1
128499909959	1
128500043979	1
128500073853	0
128500074237	0
128500078852	1
128500097092	1
128500114387	0
128500124001	0
128500165363	1
128500165888	1
128500220553	1
128500252247	0
128500253504	1
128500516530	1
128500661981	0
128500700865	0
128500743174	1
128500817481	1
128500877355	1
128500906875	1
128500921416	0
128500942005	1
128500970102	1
128500973723	0
128501055727	1
128501155527	1
128501165753	0
128501192508	1
128501202273	1
128501224290	0
128501271171	0
128501272096	0
128501282984	1
128501319466	1
128501365217	1
128501394417	0
128501672669	0
128501774633	1
128501960089	0
128502310392	1
128502360766	0
128502390671	0
128502410820	1
128502441055	0
128502483274	0
128502490752	0
128502587054	1
128502624423	0
128502641466	1
128502657227	0
128502682178	0
128502689275	1
128502701526	1
128502741479	0
128502813517	0
128502824260	1
128502835050	1
128502901022	0
128502960659	0
128502962057	0
128502963448	0
128503041192	1
128503050065	0
128503190959	0
128503390636	0
128503474270	0
128503574284	0
128503688733	1
128503770873	0
128503795795	1
128503916903	1
128503993555	0
128504030130	0
128504080226	0
128504093935	0
128504111093	0
128504180286	0
128504180570	0
128504193750	1
128504202295	0
128504250610	0
128504272717	0
128504284054	0
128504343217	0
128504373036	0
128504620349	0
128504722435	0
128504752697	0
128504781241	1
128504850757	0
128504860639	0
128504861277	0
128504864436	0
128504874471	0
128504880254	0
128504891717	0
128504894150	0
128504903754	0
128504987760	1
128505065989	1
128505313558	0
128505374189	0
128505510633	0
128505683592	0
128505722944	0
128505894356	1
128506011451	0
128506022990	0
128506512491	1
128506567590	1
128506575795	1
128506629274	1
128506636916	1
128506732182	0
128506841190	1
128506843518	0
128506903053	1
128506951183	0
128506980244	0
128507035892	1
128507213623	0
128507330058	0
128507341440	0
128507341937	1
128507505395	1
128507531402	0
128507618031	1
128507639277	1
128507651616	0
128507681373	1
128507813129	0
128507940846	1
128508062745	0
128508173324	0
128508241011	1
128508273344	0
128508315053	1
128508473689	0
128508534406	0
128508560670	0
128508580775	0
128508632033	1
128508660952	0
128508828963	1
128508843563	0
128508901993	0
128508913722	0
128508931469	0
128509002684	0
128509162780	1
128509163435	0
128509164462	0
128509172278	0
128509322077	1
128509353558	0
128509543832	1
128509574223	0
128509608565	1
128509843603	0
128509890874	0
128509904040	0
128509941025	0
128509960295	0
128510017282	1
128510034327	1
128510040363	0
128510083764	0
128510100803	0
128510102132	0
128510131073	0
128510170747	0
128510171373	0
128510317970	1
128510330393	0
128510335576	0
128510395746	1
128510532167	0
128510855384	1
128511283703	0
128511333711	0
128511440593	0
128511444255	1
128511446788	0
128511451385	0
128511454132	1
128511461686	0
128511461690	0
128511472015	0
128511491427	1
128511491687	0
128511542613	0
128511654189	0
128511691426	0
128511713906	0
128511813804	0
128511881937	0
128512063814	0
128512153400	1
128512154043	0
128512172132	0
128512181080	0
128512184031	0
128512262515	0
128512264070	0
128512280096	0
128512294274	1
128512323704	1
128512350851	0
128512364098	1
128512411203	0
128512484344	0
128512549536	1
128512665588	1
128512670127	0
128512701892	1
128512710788	0
128512723377	0
128512753129	0
128512884506	1
128513111810	0
128513132883	0
128513294158	0
128513356176	1
128513382017	1
128513523847	0
128513557692	1
128513592635	0
128513778222	1
128513824081	0
128513978054	0
128514042555	1
128514075550	0
128514082827	1
128514162301	1
128514311309	0
128514452844	0
128514471363	0
128514992492	0
128515103688	0
128515122158	0
128515152379	1
128515331186	0
128515582579	0
128515593754	0
128515602135	0
128515607365	1
128515630927	0
128515666633	1
128515670809	0
128515872933	0
128515970688	1
128515991833	0
128516024119	0
128516120760	0
128516152676	0
128516161988	1
128516264054	0
128516382180	1
128516430794	1
128516555669	1
128516572259	0
128516640049	0
128516741737	1
128516752509	0
128516803664	1
128516913867	0
128516922416	0
128517386080	1
128517410113	1
128517679844	1
128518036048	1
128518444066	0
128518477956	1
128518520171	0
128518612703	1
128518924105	0
128519040511	0
128519073414	0
128519109870	1
128519161607	1
128519253792	0
128519254264	0
128519344269	0
128519361251	0
128519362864	0
128519373936	0
128519380095	0
128519380212	1
128519381876	0
128519402239	0
128519534484	0
128519554192	0
128519679631	1
128519713898	0
128519852692	0
128520021738	0
128520054180	0
128520102736	0
128520283772	0
128520394300	0
128520431196	0
128520544359	0
128520633375	0
128520772346	0
128520973816	0
128521000959	0
128521042341	0
128521049886	1
128521161331	1
128521170345	0
128521402576	1
128521442620	0
128521695034	0
128521781081	0
128521863090	0
128521869466	1
128521903091	0
128521912700	0
128521940782	1
128521942714	1
128521943354	0
128521951459	0
128521974459	0
128521980575	0
128521991175	0
128521994502	1
128522000962	0
128522001334	0
128522004051	0
128522020625	1
128522048910	1
128522064238	0
128522081518	0
128522181373	1
128522270208	0
128522410422	1
128522414108	0
128522429505	1
128522444012	0
128522531406	0
128522591973	0
128522731750	0
128522770548	0
128522984354	1
128523001255	0
128523014304	1
128523211047	0
128523330723	0
128523613291	0
128523661023	0
128523706083	1
128523740188	0
128523922393	0
128523972919	0
128524002516	0
128524031323	0
128524142286	0
128524191585	0
128524374205	1
128524470932	0
128524781534	0
128524813887	1
128524888484	0
128524943429	0
128525032169	0
128525048925	1
128525101497	0
128525102045	0
128525271424	0
128525380947	0
128525433165	1
128525433359	0
128525460823	0
128525500420	0
128525600463	1
128525690197	0
128525690645	0
128525694349	0
128525711523	0
128525863161	0
128525883908	0
128525931552	0
128526134856	1
128526203008	0
128526277987	0
128526452264	0
128526482241	0
128526564305	0
128526602708	0
128526622947	0
128526652485	0
128526672779	0
128526704293	0
128526790090	0
128526871328	0
128526918432	1
128526918574	1
128527110059	0
128527134052	0
128527153459	0
128527182350	0
128527202642	0
128527230756	0
128527242680	0
128527301363	0
128527380235	0
128527420809	0
128527452894	0
128527493917	0
128527585728	1
128527673068	0
128527721888	0
128527900351	0
128527953438	0
128527953983	0
128528317423	1
128528492332	1
128528515633	0
128528631700	1
128528633814	0
128528654633	0
128528692490	0
128528762716	0
128528770522	0
128528831828	0
128528988216	1
128529048332	1
128529090732	0
128529265752	1
128529375065	1
128529449147	0
128529481295	0
128529541339	0
128529551417	0
128529592767	0
128529703966	0
128529730188	0
128529733413	0
128529802756	0
128529817149	1
128529956097	1
128529967895	1
128530073655	1
128530092031	0
128530192494	0
128530251366	0
128530471662	1
128530482115	0
128530611770	0
128530701383	1
128530722436	0
128530728784	0
128530933790	0
128531097257	1
128531154340	0
128531160507	1
128531181496	0
128531188149	1
128531376391	1
128531400972	0
128531404387	0
128531453791	1
128531489487	1
128531743283	0
128531758609	1
128531790033	0
128531804422	0
128531823253	1
128531831081	1
128531954320	0
128531972680	1
128531980795	1
128531980977	0
128532002671	1
128532010851	1
128532280705	0
128532303105	0
128532364317	0
128532390563	0
128532450847	0
128532560284	1
128532572808	0
128532582442	1
128532586188	0
128532614421	0
128532633284	0
128532660343	0
128532842878	0
128532876112	1
128533046118	1
128533066138	1
128533084187	0
128533239831	0
128533291558	0
128533573463	0
128533913741	0
128534250268	1
128534310211	0
128534328245	1
128534412213	0
128534491140	0
128534692941	0
128534730591	0
128534921760	0
128534973983	0
128535065179	1
128535071422	0
128535233442	0
128535290192	0
128535371347	0
128535491210	0
128535541728	0
128535611166	0
128535847383	1
128535853066	0
128536072973	0
128536172394	0
128536180355	0
128536227776	1
128536247299	1
128536273937	0
128536370937	0
128536398612	1
128536416424	1
128536448808	1
128536480563	0
128536484433	0
128536492248	0
128536649025	1
128536682170	0
128536699428	1
128536721347	0
128536833603	0
128536887550	1
128536913658	0
128536990407	0
128536995463	1
128537033088	0
128537112072	0
128537181511	0
128537190288	0
128537208615	1
128537270687	0
128537354202	0
128537522990	0
128537544231	0
128537554489	1
128537586763	0
128537622231	0
128537642412	0
128537772046	0
128537790900	0
128538005155	1
128538094305	1
128538184028	0
128538234443	1
128538246090	0
128538253051	1
128538280404	0
128538317186	1
128538321665	1
128538330928	0
128538331740	0
128538340189	1
128538400752	0
128538450227	0
128538470856	0
128538711126	0
128538734328	0
128538743321	0
128538848855	1
128538890281	0
128538892205	1
128538980884	0
128539133283	0
128539190673	0
128539207883	1
128539421618	0
128539510587	0
128539574060	0
128539607384	0
128539613420	0
128539642479	0
128539652574	0
128539892608	0
128540155442	1
128540183695	0
128540200397	0
128540201274	0
128540230037	0
128540272340	1
128540292537	0
128540347958	1
128540350019	0
128540350695	0
128540481512	1
128540572491	0
128540785188	1
128540873784	0
128541051332	0
128541093111	0
128541104419	0
128541243924	0
128541362795	0
128541491967	0
128541544101	0
128541641637	0
128541643580	1
128542073970	0
128542175182	1
128542382939	0
128542391572	0
128542621076	0
128542664116	0
128542710070	0
128542860254	0
128543021975	1
128543031524	0
128543092067	1
128543093952	0
128543135784	1
128543521683	1
128543600797	0
128543612810	0
128543662700	1
128543730892	0
128543913134	0
128543994301	0
128544012286	0
128544060307	1
128544102602	1
128544103667	0
128544191310	0
128544260156	1
128544292684	0
128544312881	0
128544320708	0
128544352228	0
128544382743	0
128544451237	0
128544470578	0
128544490501	0
128544571154	0
128544571266	1
128544580725	0
128544582956	0
128544597619	1
128544750055	1
128545171743	1
128545232840	1
128545251165	0
128545474084	1
128545560184	1
128545601767	1
128545620542	0
128545631362	0
128545643959	0
128545733989	0
128545750852	1
128545751264	0
128545762911	0
128545784027	1
128545803402	1
128545971553	0
128545992807	1
128546000026	0
128546000518	0
128546121544	0
128546141595	0
128546162267	0
128546173969	1
128546212865	0
128546240417	0
128546331217	0
128546350673	0
128546424253	0
128546434190	0
128546506169	1
128546713289	0
128546715637	0
128546730217	0
128546994438	0
128547193900	0
128547290240	1
128547348093	1
128547471009	0
128547544239	0
128547598652	0
128547621287	1
128547710363	0
128547782936	0
128547933977	0
128548015157	1
128548015633	1
128548051057	0
128548070700	0
128548181926	0
128548201722	1
128548222871	0
128548243886	0
128548263712	0
128548322123	0
128548373031	1
128548390493	0
128548452976	0
128548551101	0
128548626879	1
128548690635	0
128548730310	0
128548752380	0
128548901955	0
128548920437	1
128549043744	1
128549060919	0
128549105967	1
128549130326	0
128549201250	0
128549272057	0
128549281463	0
128549310135	0
128549370593	0
128549560009	1
128549638737	1
128549683196	1
128549762052	0
128549822834	0
128549852667	0
128549871490	0
128549894493	0
128549946416	0
128549964309	0
128550063408	0
128550203171	0
128550277793	1
128550397952	1
128550400789	0
128550473025	0
128550542498	1
128550601683	0
128550621832	0
128550692621	0
128550763992	1
128550861259	0
128550901159	0
128551053442	1
128551194314	0
128551211359	0
128551259486	1
128551370830	0
128551383689	0
128551480885	1
128551641032	1
128551660610	0
128551800733	0
128551834055	0
128551851181	1
128551964056	1
128552001020	0
128552092114	0
128552150503	0
128552154007	0
128552182632	0
128552192006	0
128552204139	0
128552230667	0
128552272702	0
128552292421	0
128552391748	0
128552536553	1
128552563580	0
128552701070	0
128552872067	0
128552890834	0
128553061507	0
128553063444	0
128553133630	0
128553147421	1
128553184235	1
128553185644	1
128553251315	0
128553263879	0
128553510617	1
128553513128	0
128553592710	0
128553612534	0
128553831333	0
128553878642	1
128554003871	0
128554011639	0
128554020168	0
128554070505	0
128554073099	0
128554080181	1
128554170273	0
128554230838	0
128554347726	1
128554421554	0
128554451406	0
128554511538	0
128554671705	0
128554707839	1
128554881181	0
128554896395	1
128554904060	0
128554913133	0
128555021226	1
128555025299	1
128555061024	0
128555110763	0
128555142869	0
128555149312	1
128555151381	0
128555155774	1
128555163876	1
128555173162	1
128555176779	1
128555180351	0
128555186206	1
128555191422	1
128555192661	1
128555195219	1
128555200275	1
128555205192	1
128555219319	1
128555256861	1
128555292116	0
128555309367	1
128555317447	1
128555320610	1
128555331297	1
128555344314	0
128555348561	1
128555353782	0
128555353923	0
128555354307	0
128555356704	1
128555360082	1
128555360274	0
128555361060	0
128555361973	0
128555362876	1
128555363944	1
128555369239	1
128555374455	1
128555380503	1
128555391973	1
128555392253	1
128555400221	0
128555400672	1
128555400736	0
128555401819	1
128555402794	1
128555406975	1
128555420297	0
128555423761	0
128555425055	1
128555435489	1
128555437128	1
128555445743	1
128555458182	1
128555460959	0
128555462795	0
128555463173	0
128555464012	0
128555466278	1
128555471698	1
128555530545	0
128555589077	1
128555630558	1
128555632567	0
128555632972	0
128555663679	0
128555665747	1
128555666749	1
128555673498	0
128555676789	1
128555677689	1
128555678313	1
128555682057	1
128555701998	0
128555740406	0
128555750703	1
128555763031	0
128555770707	1
128555772991	1
128555782149	0
128555784474	0
128555793830	0
128555803124	0
128555810575	1
128555824327	0
128555907705	1
128555973951	1
128556201398	0
128556273567	0
128556312644	1
128556363368	0
128556552293	0
128556613552	0
128556633289	0
128556673539	1
128556822539	0
128557015125	1
128557016699	1
128557127494	1
128557162273	0
128557171124	0
128557262156	1
128557381489	0
128557422370	0
128557480329	0
128557480952	1
128557487528	1
128557498775	1
128557506822	1
128557520906	0
128557543529	0
128557563347	0
128557570353	0
128557573590	0
128557663774	0
128557710248	0
128557710983	0
128557711397	1
128557712877	1
128557740529	1
128557743777	0
128557744430	0
128557771721	0
128557771826	0
128557831518	0
128557862985	0
128557870297	0
128557870445	0
128557871409	0
128558002295	0
128558071038	0
128558071211	0
128558072715	0
128558073081	0
128558073573	0
128558074026	0
128558080613	0
128558080740	0
128558081648	0
128558081990	1
128558082718	0
128558083365	0
128558083765	0
128558093239	1
128558093267	1
128558112803	0
128558114204	0
128558114454	0
128558192649	0
128558221512	1
128558222959	0
128558224270	0
128558230352	0
128558232466	0
128558232701	0
128558232828	0
128558233164	1
128558233249	0
128558233488	0
128558233789	0
128558242474	0
128558242957	0
128558272257	0
128558313676	0
128558482571	0
128558537401	1
128558562015	0
128558611438	0
128558658582	1
128558681899	1
128558691420	1
128558698494	1
128558723718	1
128558736425	1
128558793701	0
128558832788	0
128558997918	1
128559002813	1
128559012314	0
128559083503	0
128559122025	1
128559168237	1
128559213896	1
128559230745	0
128559253694	0
128559300086	0
128559370769	0
128559492156	0
128559581048	0
128559592139	0
128559707605	1
128559830713	0
128559844271	0
128559982220	0
128560104190	0
128560117074	1
128560142422	1
128560300480	1
128560360034	0
128560533293	0
128560559825	1
128560701422	0
128560742311	0
128560747596	1
128560773256	1
128560828685	1
128560881073	0
128560964180	0
128561023495	0
128561062991	0
128561133121	0
128561150100	1
128561173437	0
128561182446	0
128561221859	1
128561232463	0
128561240833	0
128561358785	0
128561421077	0
128561424443	0
128561440585	0
128561562011	0
128561712196	0
128561794366	0
128561796897	1
128561870714	0
128561923962	0
128561932924	0
128562043098	0
128562083153	0
128562171284	1
128562185627	1
128562241706	0
128562291523	0
128562300052	1
128562432405	0
128562502893	0
128562592642	0
128562672099	0
128562676777	1
128562845049	1
128563028498	1
128563057599	0
128563058650	1
128563353661	0
128563619141	0
128563706723	1
128563861505	0
128563900761	0
128563956479	1
128564224643	1
128564233237	0
128564373911	0
128564502185	0
128564616222	1
128564650591	0
128564653287	0
128564654488	0
128564661467	0
128564661901	1
128564663611	0
128564672118	0
128564673911	0
128564700816	0
128564701263	1
128564701808	0
128564704238	0
128564710348	0
128564711133	0
128564711507	1
128564712747	1
128564714267	0
128564724029	1
128564724430	0
128564731098	1
128564731415	0
128564753833	0
128564793950	0
128564812658	0
128564812949	0
128564840514	0
128564841206	0
128564841333	1
128564842459	0
128564842487	0
128564843865	0
128564844127	0
128564851995	0
128564880533	0
128564931343	0
128564972231	0
128565003804	1
128565035212	0
128565082781	0
128565422658	0
128565518907	1
128565580803	0
128565710779	0
128565784214	0
128565790268	0
128565823340	0
128565852906	0
128565951824	0
128566004142	0
128566014322	0
128566051669	0
128566073726	0
128566101705	0
128566113074	0
128566211962	1
128566232569	0
128566261328	0
128566311979	0
128566320903	0
128566351543	0
128566513255	0
128566740092	0
128566750236	0
128566759202	0
128566770146	0
128566772014	0
128566873760	0
128566910877	1
128566959620	1
128567142816	1
128567230833	0
128567240509	0
128567313019	0
128567363964	0
128567393403	0
128567415013	0
128567473961	0
128567553971	0
128567581625	0
128567599047	1
128567611576	0
128567632449	0
128567644004	0
128567852969	0
128567854160	0
128567873206	1
128568083716	0
128568390299	0
128568432405	0
128568440865	0
128568511796	0
128568630901	0
128568681797	0
128568750170	0
128568775309	1
128568793130	0
128568880784	0
128569014221	1
128569052851	0
128569083703	0
128569091926	0
128569122262	1
128569194088	0
128569222424	0
128569252805	0
128569303778	0
128569312986	0
128569346763	1
128569382447	0
128569393035	0
128569395231	0
128569403942	0
128569428716	0
128569432254	0
128569432944	0
128569434421	1
128569454484	0
128569493933	0
128569500515	0
128569531582	0
128569550822	0
128569573348	0
128569632515	0
128569643762	0
128569669055	1
128569684022	0
128569701759	0
128569884587	1
128569955824	1
128569981463	1
128570002681	0
128570081310	0
128570093385	0
128570093655	0
128570114414	0
128570139946	1
128570162929	0
128570294322	0
128570580435	0
128570887846	1
128570923681	0
128571064287	0
128571168364	1
128571284662	0
128571290634	0
128571461709	0
128571483565	0
128571620499	0
128571662102	0
128571704404	0
128571780019	0
128571826627	1
128571851035	0
128571955888	1
128572343040	0
128572514373	1
128572583740	0
128572613868	0
128572631034	0
128572634230	0
128572762557	0
128572806882	1
128572831611	1
128572942743	0
128573022329	0
128573044261	1
128573086873	1
128573113837	0
128573153216	0
128573210183	1
128573302908	0
128573340034	0
128573417812	1
128573425063	1
128573444366	0
128573553381	0
128573555945	1
128573571934	0
128573583229	0
128573623461	0
128573657379	1
128573673481	1
128573677940	0
128573791377	0
128573860452	0
128573888123	1
128573943279	0
128574021332	0
128574051911	0
128574074095	0
128574144235	1
128574171450	0
128574174305	0
128574382061	0
128574390298	0
128574421660	0
128574580971	0
128574624174	0
128574680936	0
128574782407	0
128574784257	0
128574812228	1
128574960591	0
128575143070	1
128575313810	1
128575327649	1
128575413642	0
128575531712	0
128575552980	0
128575603248	0
128575618351	1
128575634323	1
128575661025	0
128575713865	0
128575732373	0
128575741649	0
128575741738	0
128575742573	0
128575753857	0
128575804349	0
128575881549	0
128575945365	1
128575991588	0
128576042162	0
128576362082	1
128576435617	1
128576443237	0
128576474039	0
128576483993	0
128576552407	0
128576561198	0
128576660822	1
128576691404	0
128576802348	0
128576850862	0
128577070524	0
128577260677	1
128577642924	0
128577664062	0
128577782878	0
128577832792	0
128577843244	0
128577885411	1
128578070376	0
128578284137	1
128578367146	1
128578388904	1
128578410187	0
128578413566	0
128578557691	1
128578577172	1
128578643368	0
128579144354	1
128579165578	1
128579221901	0
128579245842	1
128579260924	0
128579362255	0
128579370177	0
128579431421	0
128579660814	0
128579772844	0
128579792323	0
128579902668	0
128579910403	0
128579961544	0
128579972253	0
128579972760	0
128580016349	1
128580053400	0
128580170413	0
128580210304	0
128580283503	0
128580423329	1
128580495164	1
128580634496	0
128580683708	0
128580730896	1
128580743307	0
128580773568	0
128580842388	0
128580849843	1
128580852709	0
128580890724	0
128580913724	1
128580921507	0
128580932948	1
128581042995	1
128581052160	1
128581076792	1
128581115040	1
128581121052	0
128581140240	0
128581151705	0
128581231249	1
128581241332	1
128581272971	0
128581382887	0
128581439254	0
128581471518	0
128581513441	1
128581541821	1
128581623594	0
128581652393	1
128581685550	0
128581730250	0
128581750753	1
128581764444	0
128581772068	1
128581820723	1
128581876256	1
128581926661	1
128581991514	0
128582000204	0
128582011726	0
128582030945	0
128582052161	0
128582052701	0
128582065119	0
128582070673	0
128582092765	0
128582103968	1
128582130839	0
128582173122	0
128582183792	0
128582270084	0
128582272002	0
128582333863	0
128582348574	1
128582354425	0
128582438627	1
128582470952	1
128582495177	1
128582562157	0
128582572219	1
128582662044	0
128582792149	1
128582933840	0
128582964545	0
128582970816	0
128583002426	0
128583070103	0
128583123584	0
128583144741	0
128583203181	0
128583213352	0
128583221759	0
128583263465	0
128583300113	0
128583303261	0
128583324013	0
128583372315	0
128583413744	0
128583446196	1
128583580200	0
128583603564	0
128583622077	0
128583682698	0
128583723221	0
128583753425	0
128583821065	0
128583853667	1
128584001549	1
128584058539	0
128584080456	0
128584222076	1
128584262961	0
128584493451	0
128584512059	0
128584523657	1
128584545440	1
128584691363	0
128584707161	1
128584892084	1
128584933719	1
128584943529	0
128584962825	0
128584962991	0
128584973499	0
128584993466	0
128584993599	0
128584993607	0
128585000397	0
128585000903	0
128585002576	0
128585002631	0
128585003979	1
128585004454	0
128585012207	0
128585012226	0
128585014349	0
128585022768	0
128585023846	0
128585042524	0
128585042767	0
128585043339	0
128585050768	1
128585071100	0
128585072017	0
128585101404	0
128585101957	0
128585116002	1
128585120022	0
128585132266	0
128585140939	1
128585351778	0
128585461644	0
128585512347	0
128585513074	0
128585531032	0
128585533727	0
128585534337	0
128585540734	0
128585543456	0
128585608260	1
128585644310	0
128585684447	0
128585702348	0
128585762398	0
128585776084	0
128585798416	1
128585964473	0
128585970303	0
128586144391	0
128586161921	0
128586437425	1
128586590402	0
128586811457	1
128586821949	0
128586841935	0
128586886921	1
128586890094	0
128586914303	0
128587012100	0
128587034192	1
128587151718	0
128587170380	0
128587330361	0
128587383455	0
128587560814	0
128587656579	1
128587733464	0
128587844054	0
128587910550	0
128588049381	1
128588062055	0
128588093454	1
128588094423	0
128588140695	1
128588233019	0
128588249533	1
128588353764	0
128588454267	0
128588494770	1
128588591902	1
128588611429	0
128588831441	0
128588923678	0
128589031409	0
128589203747	0
128589213552	1
128589296146	0
128589321439	0
128589453306	0
128589457983	1
128589500050	0
128589531915	0
128589657210	0
128589773854	0
128589832799	0
128589833010	0
128589933261	0
128590063211	0
128590159285	1
128590174027	0
128590262510	0
128590311267	0
128590393934	0
128590402555	1
128590404118	0
128590650057	1
128590675839	1
128590742620	1
128590853398	0
128590964350	0
128590987046	1
128591100730	0
128591140392	0
128591241674	0
128591250389	0
128591342927	0
128591352943	0
128591383016	0
128591420438	0
128591452332	0
128591460646	0
128591474416	0
128591528955	1
128591532722	0
128591561246	0
128591812378	0
128591873584	0
128591910638	0
128591960158	0
128591980915	0
128591995757	1
128592011746	0
128592023220	0
128592042130	0
128592170627	1
128592191671	0
128592257894	0
128592410233	1
128592432671	0
128592454314	0
128592476385	1
128592493766	0
128592507199	1
128592562907	0
128592611998	0
128592691196	0
128592700099	0
128592700813	0
128592828033	1
128592992924	1
128593012056	0
128593066993	0
128593161571	0
128593206414	1
128593236744	1
128593266479	0
128593328472	1
128593397290	1
128593407922	1
128593428993	1
128593447488	1
128593448295	1
128593495641	1
128593520610	0
128593528307	1
128593588125	1
128593607467	1
128593623218	0
128593625392	1
128593640591	1
128593658103	1
128593712415	0
128593802251	1
128593804067	0
128593873656	0
128594180039	0
128594470321	0
128594591490	0
128594650407	0
128594728922	1
128594771049	0
128594942620	0
128594943769	0
128595002505	0
128595013513	0
128595030582	1
128595172344	1
128595213649	0
128595263172	0
128595342289	0
128595343459	0
128595511069	0
128595520730	0
128595753374	1
128595923234	0
128595951347	0
128595990976	0
128596000918	1
128596001475	0
128596020111	0
128596132865	0
128596200293	0
128596206106	1
128596215455	1
128596218613	1
128596227865	1
128596232483	0
128596233215	1
128596239358	1
128596240543	1
128596243861	1
128596246432	1
128596246616	1
128596252454	1
128596253633	1
128596253647	1
128596255814	1
128596258330	1
128596258864	1
128596261899	0
128596266024	1
128596270223	1
128596282875	0
128596315709	1
128596315726	1
128596325046	1
128596336384	1
128596338253	1
128596341125	1
128596346311	1
128596348053	1
128596356754	1
128596357809	1
128596358404	1
128596362762	1
128596368070	1
128596372145	1
128596378673	1
128596380396	1
128596381813	1
128596382550	1
128596382778	1
128596383377	1
128596383396	1
128596383534	1
128596384114	1
128596385568	1
128596387182	1
128596391312	1
128596392042	1
128596393429	0
128596395430	1
128596397621	1
128596397793	1
128596399008	1
128596402149	1
128596402939	0
128596403007	1
128596404418	0
128596405930	1
128596406051	1
128596407469	1
128596410964	0
128596410973	0
128596412544	0
128596413904	1
128596414217	0
128596415144	1
128596417189	1
128596418415	1
128596419124	1
128596420065	1
128596421272	0
128596423857	0
128596427311	1
128596427329	1
128596427953	1
128596430236	0
128596431240	1
128596432614	0
128596432693	0
128596433390	1
128596433588	0
128596435668	1
128596435968	1
128596437533	1
128596437774	1
128596443426	1
128596447543	1
128596452210	0
128596453236	1
128596453511	0
128596460113	1
128596471759	1
128596473645	0
128596523771	1
128596712583	0
128596716232	1
128596821975	0
128596843697	0
128596911844	0
128597020202	1
128597073023	0
128597190336	0
128597221569	0
128597503704	1
128597560855	1
128597603279	0
128597615906	1
128597742888	0
128597749224	1
128597771360	0
128597823449	1
128597874254	1
128597943401	0
128597960288	1
128598001267	1
128598006118	1
128598011247	0
128598018823	1
128598025531	1
128598030265	0
128598045147	1
128598054158	0
128598091602	0
128598092907	0
128598108695	1
128598130250	1
128598140946	0
128598146051	1
128598173021	0
128598211274	0
128598310946	0
128598516546	1
128598621531	0
128598621547	0
128598639123	1
128598681715	0
128598697149	1
128598716301	1
128598805968	1
128598808492	0
128598811485	0
128599098651	1
128599130269	1
128599133664	1
128599168098	1
128599170224	0
128599197190	1
128599205036	1
128599211221	0
128599221109	0
128599287167	0
128599361348	0
128599538548	1
128599543812	0
128599614353	0
128599715784	1
128599741566	0
128599743758	1
128599841018	0
128599873129	0
128599881641	0
128599903345	0
128599981113	0
128600042902	0
128600221327	0
128600234758	0
128600300554	0
128600368271	1
128600392335	1
128600440241	1
128600680927	0
128601061133	1
128601091416	0
128601131641	1
128601171698	0
128601211272	0
128601283973	0
128601342681	0
128601390296	0
128601515121	1
128601687999	1
128601928341	1
128601973618	0
128602003962	0
128602008777	1
128602041166	0
128602061799	1
128602212873	0
128602223971	0
128602243192	1
128602312453	0
128602343000	0
128602458556	0
128602550152	0
128602580372	1
128602680807	0
128602691793	0
128602752646	0
128602811670	0
128602935548	1
128603297211	1
128603377318	1
128603484368	0
128603532735	0
128603605827	1
128603690100	1
128603717902	1
128604083776	0
128604112413	0
128604208516	1
128604320368	0
128604364292	1
128604470560	1
128604563694	1
128604760323	0
128605001654	0
128605053350	0
128605060962	1
128605063953	1
128605260678	1
128605329012	1
128605333575	1
128605501640	1
128605597402	0
128605651135	0
128605701791	1
128605702687	0
128605731845	0
128605879341	1
128606161089	1
128606213798	0
128606370415	0
128606401663	0
128606442868	1
128606530405	0
128606572740	0
128606610099	1
128606697613	1
128606892674	0
128607021930	0
128607040969	1
128607061884	0
128607102332	0
128607144055	0
128607229248	1
128607432455	0
128607461861	0
128607520104	0
128607541651	0
128607583414	0
128607713204	0
128607730685	0
128607782528	0
128607805846	1
128607913770	0
128607922037	1
128607945065	1
128607971679	0
128608012005	0
128608101149	0
128608213695	0
128608280519	0
128608363297	0
128608366224	1
128608388813	1
128608521111	0
128608610080	1
128608674105	0
128608699325	1
128608760224	0
128608831407	0
128608881095	0
128609044310	1
128609047112	1
128609051270	1
128609111924	0
128609133889	0
128609141898	1
128609168235	1
128609229359	1
128609233144	0
128609317484	1
128609347520	1
128609375493	1
128609380388	0
128609389072	1
128609391784	0
128609396508	1
128609408564	1
128609440858	0
128609457383	1
128609481563	0
128609491090	0
128609618765	1
128609635499	1
128609644225	1
128609656686	1
128609658059	1
128609660197	0
128609676206	1
128609700831	0
128609717028	1
128609727485	1
128609740845	0
128609746257	1
128609752069	1
128609787576	0
128609837082	1
128609841960	0
128609842824	0
128609882460	0
128609962194	0
128609991400	0
128610093193	0
128610101157	0
128610142972	0
128610182638	0
128610187452	1
128610205514	1
128610245554	1
128610275301	1
128610283259	1
128610343015	0
128610430480	0
128610468099	0
128610512569	0
128610542264	0
128610629079	1
128610691343	0
128610724289	0
128610737832	1
128610751602	0
128610810049	0
128610893589	0
128610992336	0
128611001727	0
128611024337	0
128611161415	0
128611183078	0
128611285973	1
128611293136	0
128611330996	0
128611385745	1
128611392901	1
128611446091	1
128611575795	1
128611582343	0
128611604131	0
128611670107	1
128611807704	1
128611812528	0
128611824389	0
128611878050	1
128611919379	1
128612000627	0
128612086299	0
128612171266	0
128612283282	0
128612301548	0
128612312567	1
128612320267	0
128612473563	0
128612482294	0
128612500268	0
128612772389	0
128612776932	1
128612874096	0
128612930523	0
128612932263	0
128612942843	0
128612952175	1
128612973041	0
128612994482	0
128613002024	0
128613009146	1
128613031813	0
128613042387	0
128613072898	0
128613115147	1
128613169675	1
128613250063	0
128613282063	0
128613392339	0
128613491661	0
128613513709	0
128613632181	0
128613678020	1
128613793775	0
128613829459	1
128613841663	1
128613953184	0
128614033053	0
128614317280	1
128614355454	1
128614451019	0
128614620498	0
128615163118	1
128615192948	1
128615207475	0
128615220822	0
128615342738	0
128615551909	0
128615671225	0
128615780193	0
128615813313	0
128615858008	1
128615960813	1
128616003654	1
128616030037	0
128616292798	0
128616332096	1
128616361913	0
128616461499	0
128616471136	0
128616512956	0
128616553459	0
128616652314	0
128616776013	1
128616797365	1
128616831844	0
128616872016	0
128616873088	1
128616964179	0
128617145470	1
128617410621	0
128617412054	1
128617550797	0
128617731107	0
128617762515	0
128617771983	0
128617837444	1
128617877270	0
128618033037	0
128618240432	0
128618567698	0
128618702293	0
128618744445	0
128618778375	1
128618811903	0
128618922825	0
128618992427	0
128619070376	1
128619239503	1
128619303550	0
128619310763	0
128619322332	0
128619322986	0
128619331767	0
128619391703	1
128619397892	1
128619444026	0
128619682792	0
128619685637	0
128619773219	0
128619807613	1
128619955692	1
128619970586	1
128619996623	1
128620218909	0
128620221762	0
128620306630	1
128620365901	0
128620557129	1
128620581525	0
128620622060	0
128620693590	1
128620711828	0
128620714235	0
128620781085	0
128620781834	0
128620803098	0
128620931596	0
128621062171	0
128621068280	1
128621092709	0
128621100569	0
128621222438	1
128621233940	0
128621249323	1
128621355741	1
128621501931	0
128621503275	0
128621583753	0
128621690677	0
128621692705	0
128621800074	0
128621805856	1
128621875622	0
128621967545	1
128621993166	0
128622253694	0
128622253901	0
128622270350	0
128622290897	0
128622323029	0
128622463976	0
128622601432	0
128622641149	0
128622692519	0
128622813152	0
128622820547	1
128622898972	1
128622941837	0
128622980921	0
128623040854	1
128623159066	1
128623171905	0
128623232153	0
128623307081	1
128623361882	0
128623390049	0
128623460891	0
128623861908	1
128623902286	0
128623992128	0
128624144020	0
128624183802	0
128624210326	0
128624240307	0
128624294390	0
128624372183	0
128624431911	0
128624451814	0
128624743412	0
128624752176	1
128624781592	0
128624821438	0
128624824237	0
128624861998	0
128624963397	0
128625014329	0
128625063284	0
128625087370	1
128625234175	0
128625322998	0
128625391159	0
128625394430	1
128625411919	1
128625432463	0
128625443144	0
128625518371	1
128625520276	0
128625531473	0
128625672902	0
128625712148	0
128625931108	1
128625964062	0
128626003791	0
128626010896	1
128626130569	0
128626132422	0
128626272613	0
128626512819	1
128626524426	0
128626530639	1
128626573210	0
128626663507	0
128626840777	0
128626983157	0
128627079190	1
128627101402	1
128627122621	0
128627233128	0
128627430089	0
128627521019	0
128627567460	1
128627794260	0
128627881047	0
128627945261	1
128627962206	0
128627962383	0
128627962431	0
128627962530	0
128627963445	0
128628013457	1
128628021309	0
128628021360	0
128628032865	0
128628072605	0
128628090229	0
128628101197	1
128628104368	0
128628110155	0
128628111535	0
128628113532	0
128628113578	0
128628125135	1
128628191993	0
128628192614	0
128628193520	0
128628194440	0
128628204090	0
128628257719	1
128628697347	1
128628780158	0
128628808306	1
128628861664	0
128628932741	0
128629020125	0
128629021158	0
128629053943	0
128629103705	0
128629210761	0
128629212321	0
128629301997	0
128629381005	1
128629481561	0
128629501767	0
128629503065	0
128629503596	0
128629520292	0
128629532501	0
128629540623	0
128629541197	0
128629573043	0
128629732924	0
128629770345	0
128629772501	0
128630054259	1
128630180771	0
128630203844	0
128630213756	0
128630255316	1
128630261348	1
128630282862	0
128630367819	1
128630576959	1
128630652158	0
128630684057	0
128630783210	0
128631023643	0
128631062554	0
128631358282	1
128631382728	0
128631422361	0
128631513733	0
128631717384	0
128631717689	1
128631847848	1
128631950455	0
128632014625	1
128632171412	0
128632182278	0
128632243397	0
128632401439	0
128632431585	0
128632461106	0
128632476820	1
128632573168	0
128632598826	1
128632656372	1
128632702873	0
128632772787	0
128633067080	1
128633091755	0
128633112007	0
128633143972	0
128633150843	0
128633212173	1
128633218325	1
128633410857	0
128633411124	0
128633434157	1
128633452667	0
128633453411	0
128633454316	0
128633541570	0
128633557118	1
128633592283	1
128633621499	0
128633640278	0
128633642224	0
128633650203	0
128633650936	0
128633661558	1
128633662477	0
128633670076	0
128633740299	0
128633740866	0
128633741230	0
128633742556	0
128633743658	1
128633799402	0
128633802430	0
128633833430	0
128633894143	0
128633959750	1
128634020936	0
128634070500	0
128634153580	1
128634240491	0
128634412572	0
128634442272	0
128634491035	0
128634562053	0
128634731019	1
128634753319	0
128634841971	0
128634942466	0
128634961215	0
128635047196	1
128635084137	0
128635220269	0
128635258964	1
128635322036	0
128635403302	0
128635412009	0
128635413798	0
128635444323	0
128635491246	0
128635624254	0
128635690313	0
128635698199	1
128635756465	1
128635760920	1
128635841727	1
128635912519	0
128635951907	0
128636115193	0
128636156921	1
128636271124	0
128636353397	0
128636363673	0
128636543502	0
128636847745	1
128636912330	0
128636912793	0
128637030250	1
128637060209	0
128637062958	0
128637086945	1
128637197716	1
128637230445	0
128637383089	0
128637393821	0
128637548570	1
128637602096	0
128637630635	0
128637712706	0
128638010528	0
128638046151	1
128638050722	0
128638362992	0
128638402339	0
128638480744	0
128638614867	0
128638692572	1
128638783844	0
128638822371	0
128639050781	0
128639093015	0
128639252597	0
128639332946	0
128639693779	1
128639786499	1
128639842621	0
128639893509	0
128639927972	0
128639943781	0
128640340501	0
128640382667	0
128640487488	0
128640515680	1
128640663877	0
128640806504	1
128640864452	0
128640894031	0
128640904503	0
128640914164	0
128640930065	0
128641083914	0
128641136751	1
128641141042	0
128641143369	0
128641153653	0
128641220690	0
128641360807	0
128641656641	0
128641681743	0
128641703415	0
128641716823	1
128641802679	0
128641887152	1
128641961583	1
128642030162	0
128642044200	0
128642152290	0
128642201098	0
128642232531	0
128642374057	1
128642491373	0
128642521434	0
128642560203	0
128642614357	0
128642683935	0
128642902057	0
128642952218	0
128643211873	0
128643244363	0
128643261380	0
128643497185	1
128643501025	0
128643861546	0
128643949076	1
128644006294	1
128644072222	1
128644100749	0
128644396241	1
128644491499	0
128644499195	1
128644500591	0
128644588556	1
128644611582	0
128644644494	0
128644692239	0
128644714153	1
128644744442	0
128644761754	0
128644972407	0
128645006723	1
128645020371	0
128645032405	0
128645062452	1
128645194013	0
128645203487	0
128645212181	1
128645221884	1
128645443332	0
128645443955	1
128645511049	0
128645854124	0
128646011437	0
128646072590	0
128646089744	1
128646118746	1
128646211654	1
128646230032	0
128646472112	0
128646472360	0
128646513017	0
128646521252	0
128646530939	0
128646539270	1
128646563706	1
128646751532	1
128646890312	1
128646980408	0
128647050852	0
128647161540	0
128647282797	0
128647303673	0
128647312045	0
128647350316	0
128647572327	0
128647627933	1
128647631656	0
128647730538	0
128647743465	0
128647849403	1
128647872622	0
128647894514	0
128647920299	0
128648093381	0
128648212312	0
128648225318	1
128648237100	1
128648262611	1
128648282912	0
128648408328	1
128648424182	1
128648540089	0
128648575056	1
128648613199	0
128648645145	1
128648662641	1
128648687549	1
128648697718	1
128648833174	0
128648921681	1
128648953981	1
128649091210	0
128649113931	0
128649322211	0
128649393068	0
128649443507	0
128649473581	0
128649511982	0
128649524080	0
128649550498	1
128649574352	0
128649593597	1
128649642262	0
128649715532	1
128649730812	0
128649912189	0
128649931550	1
128649932825	0
128649950263	1
128649981122	0
128649994415	0
128650080087	0
128650087949	1
128650207379	1
128650290118	0
128650370296	0
128650374104	0
128650393237	1
128650472920	0
128650582610	1
128650845408	1
128650980058	0
128651010122	0
128651031292	0
128651255344	1
128651398917	1
128651482913	1
128651508969	1
128651564307	1
128651683645	1
128651696972	1
128651764455	0
128651780037	0
128651831526	0
128651984090	0
128652011328	1
128652063430	0
128652092895	1
128652108581	0
128652135763	1
128652240443	1
128652298399	1
128652404733	1
128652470329	0
128652583488	0
128652621741	0
128652671382	1
128652703739	0
128653012588	1
128653122693	0
128653222135	1
128653368908	1
128653380188	0
128653383809	0
128653390675	1
128653391270	1
128653400450	0
128653450213	0
128653482866	0
128653606623	1
128653694017	0
128653753686	0
128653790459	0
128653926991	1
128653941909	0
128653963030	0
128653973104	0
128654031799	0
128654035211	1
128654050473	1
128654070323	0
128654121077	0
128654170068	0
128654220548	1
128654300403	1
128654334517	0
128654350131	0
128654390505	0
128654507942	1
128654611121	0
128654641373	0
128654680499	1
128654682056	1
128654732103	0
128654874396	0
128655010522	0
128655030842	0
128655177580	1
128655250204	0
128655261565	0
128655390047	0
128655391102	0
128655493488	0
128655522206	0
128655640532	0
128655652831	0
128655771969	1
128655933997	0
128656141147	0
128656231530	0
128656338520	1
128656361587	0
128656600942	0
128656614346	0
128656955501	0
128656972440	0
128656991357	0
128657143876	0
128657230639	0
128657251133	0
128657411399	0
128657463645	0
128657469724	0
128657565525	1
128657601431	1
128657763594	1
128657903075	0
128657922056	0
128657933174	0
128657934260	0
128658113386	0
128658296394	1
128658422204	0
128658500903	0
128658542297	0
128658720120	0
128658861463	0
128658940241	1
128659001443	0
128659146336	0
128659242173	0
128659370916	0
128659403751	0
128659441414	0
128659503713	1
128659574516	0
128659633243	1
128659727886	0
128659734198	1
128659813861	0
128659895908	1
128659904455	0
128660010393	0
128660082353	1
128660123210	0
128660150026	0
128660197032	1
128660290441	0
128660294428	0
128660522422	0
128660608328	0
128660621097	0
128660787786	1
128660791168	0
128660812890	0
128660841450	0
128660862289	0
128660923208	1
128661226544	1
128661251960	0
128661264060	0
128661264196	1
128661268227	1
128661280169	0
128661287954	1
128661301074	0
128661373856	0
128661401926	0
128661500780	0
128661560859	0
128661853669	0
128661870088	0
128661873795	0
128661901472	0
128662081359	0
128662097440	0
128662277648	1
128662293646	0
128662333597	0
128662363845	0
128662402891	0
128662786301	1
128662904481	0
128663090022	0
128663158405	1
128663231430	1
128663284100	0
128663353648	0
128663441681	0
128663443506	0
128663475965	1
128663605035	1
128663638450	0
128663682566	0
128663701681	0
128663722565	0
128663761808	0
128663896695	1
128663920505	1
128663962252	0
128664012452	0
128664040551	0
128664227002	1
128664240044	1
128664311419	0
128664411567	1
128664413942	1
128664628785	1
128664650690	0
128664692821	0
128664871615	0
128665104348	0
128665253690	0
128665311389	0
128665317973	0
128665330281	0
128665412641	0
128665422446	0
128665500553	1
128665534069	0
128665550397	1
128665650625	0
128665882450	0
128665924509	0
128665941145	0
128666160161	0
128666163055	0
128666193428	0
128666234125	0
128666420267	0
128666433555	0
128666458339	1
128666560752	0
128666572960	1
128666593784	0
128666614007	0
128666643890	0
128666761819	0
128666782579	0
128666803502	1
128666873904	1
128667026637	0
128667211523	0
128667604203	0
128667610498	1
128667627127	0
128667647621	1
128667722899	0
128668223853	0
128668414321	0
128668503158	0
128668508076	1
128668635603	1
128668635609	1
128668662657	0
128668762081	0
128668770250	0
128668770388	0
128668802975	0
128668813895	0
128668830110	0
128668847828	1
128668858800	1
128668953725	0
128669003606	0
128669020239	0
128669173506	0
128669470993	0
128669544638	0
128669643628	1
128669702989	0
128669762211	0
128669807003	1
128669830561	1
128669841381	0
128669916501	1
128670244383	0
128670342499	0
128670351020	0
128670351219	0
128670352296	0
128670353689	0
128670354395	0
128670363881	0
128670372548	0
128670373259	0
128670373500	0
128670391793	0
128670393236	0
128670393566	0
128670401807	0
128670434134	0
128670441533	0
128670472343	1
128670552292	0
128670563562	0
128670571508	0
128670580288	0
128670581487	0
128670590726	0
128670601597	0
128670603811	0
128670633274	0
128670634298	0
128670634315	1
128670641168	0
128670642061	0
128670644393	0
128670644507	0
128670721566	0
128670782557	0
128670790666	0
128670881326	0
128670890772	1
128670991175	0
128671052118	0
128671085402	1
128671211906	0
128671218146	1
128671244246	0
128671372426	0
128671444017	0
128671471236	0
128671521806	0
128671584055	0
128671601029	0
128671603299	0
128671804144	0
128671866696	1
128671909340	1
128672002612	0
128672073627	0
128672111930	0
128672112735	0
128672121986	0
128672172401	0
128672370152	0
128672385326	1
128672431916	0
128672435617	1
128672492273	1
128672604483	0
128672689899	1
128672785044	1
128672823317	0
128672830979	0
128672835478	0
128672858962	1
128672863069	1
128672880320	0
128672891071	1
128673140148	0
128673142031	0
128673206385	1
128673213991	0
128673287575	1
128673310151	0
128673322407	0
128673323809	0
128673374126	0
128673384422	0
128673394283	0
128673477753	1
128673523701	1
128673532454	1
128673542579	0
128673552393	0
128673552463	0
128673552521	0
128673576281	1
128673591612	0
128673602212	0
128673603484	0
128673620768	0
128673621611	1
128673624073	0
128673741739	0
128673814038	0
128673935283	1
128674023248	0
128674056008	1
128674072638	1
128674153958	0
128674191412	0
128674264262	0
128674273841	0
128674283732	0
128674680258	0
128674733838	0
128674770924	0
128674803319	0
128674844399	0
128674850717	0
128674872664	0
128674903467	0
128674954117	0
128675110301	1
128675112403	0
128675154444	0
128675160788	1
128675163775	1
128675250113	1
128675268877	1
128675280029	0
128675322580	0
128675461823	1
128675494474	0
128675532959	0
128675908133	1
128675993632	0
128676133633	0
128676186474	0
128676311877	0
128676332487	1
128676343078	0
128676350933	1
128676385391	1
128676423412	0
128676593567	0
128676783203	0
128676791377	0
128676802994	0
128676872752	0
128676911507	0
128677081065	0
128677091930	0
128677211151	0
128677213624	0
128677262949	0
128677480126	0
128677531536	1
128677678167	1
128677771999	0
128677840097	0
128677911668	0
128678181543	0
128678200300	0
128678264023	0
128678306496	0
128678353080	0
128678502927	0
128678660828	1
128678691535	1
128678803174	1
128678840136	0
128678861598	1
128678872066	0
128678902723	0
128678910973	0
128679081718	0
128679094236	0
128679306593	0
128679327382	1
128679424004	0
128679490216	0
128679491238	0
128679580398	0
128679592227	0
128679600985	0
128679647909	1
128679750652	0
128679935010	1
128680022470	1
128680043274	0
128680331561	0
128680441244	0
128680454398	0
128680522768	0
128680639205	1
128680764149	0
128680772297	0
128680831854	0
128680871099	1
128680880936	0
128681033867	0
128681034753	1
128681121882	1
128681281641	0
128681341307	0
128681370814	0
128681412267	0
128681443085	0
128681497369	1
128681523096	0
128681562655	0
128681582202	0
128681621883	1
128681703375	0
128681736124	1
128681742431	0
128681782237	0
128681931810	0
128682041615	0
128682132886	0
128682183697	0
128682201093	0
128682264177	0
128682282808	0
128682290393	0
128682481373	0
128682502368	1
128682510575	0
128682541210	0
128682543088	1
128682661638	0
128682682527	0
128682703734	0
128682783644	0
128682833068	0
128682843511	0
128682852310	0
128682880726	0
128682900994	0
128683150242	0
128683230807	1
128683351299	0
128683391717	1
128683421867	0
128683492885	0
128683593825	1
128683753067	0
128683774495	0
128683840881	1
128683877522	1
128683884293	1
128683890609	0
128683893093	0
128683982442	1
128684161477	0
128684420954	0
128684452999	0
128684480656	0
128684587803	0
128684614132	0
128684643879	0
128684661822	0
128684722338	1
128684742572	0
128684771152	1
128684830998	0
128684834146	0
128684871793	1
128684902762	0
128684940911	0
128684985019	1
128685058756	1
128685200129	0
128685230938	0
128685320259	0
128685361134	1
128685454335	0
128685472866	0
128685590535	0
128685622186	0
128685642502	0
128685780747	0
128685793885	0
128685910128	0
128685940319	0
128685940853	0
128685962042	0
128686247140	0
128686302457	1
128686367304	1
128686381457	0
128686564223	0
128686650542	0
128686673414	1
128686962141	0
128686974109	0
128686980401	0
128687093410	0
128687164839	1
128687172909	0
128687205558	1
128687330219	0
128687471001	0
128687602194	0
128687661349	0
128687683172	0
128687973733	0
128688010114	0
128688040943	0
128688078646	1
128688104334	0
128688132431	0
128688242491	0
128688397394	1
128688402688	0
128688651389	0
128688723417	1
128688777094	1
128688784517	0
128688851545	0
128688852327	1
128688862264	0
128688886451	0
128689120805	1
128689152286	1
128689171708	0
128689189232	1
128689263853	0
128689331630	0
128689392287	0
128689644123	0
128689932251	0
128689941852	0
128689942280	0
128690061949	0
128690182159	0
128690283609	0
128690332589	1
128690413360	0
128690451086	0
128690643974	0
128690700657	0
128690816662	0
128690908531	1
128690930526	0
128690935173	1
128690960464	1
128691192850	0
128691250724	0
128691271725	0
128691284504	0
128691378878	1
128691442805	1
128691472717	0
128691542972	0
128691552835	1
128691580775	0
128691646342	1
128691667562	1
128691703782	0
128691806035	1
128691956417	0
128692011395	0
128692313692	0
128692350510	0
128692363426	0
128692391159	0
128692392493	0
128692394072	0
128692554987	1
128692683898	0
128692701377	0
128692720644	0
128692807049	1
128692810578	0
128692858521	1
128692889592	1
128693015822	1
128693020120	0
128693060233	0
128693062963	0
128693135362	1
128693370704	0
128693940212	0
128694063363	0
128694392334	0
128694451063	1
128694511785	0
128694531978	1
128694552551	0
128694590310	0
128694594450	0
128694704285	0
128694708298	1
128694714241	0
128694795855	1
128694872016	0
128694962528	1
128695012200	0
128695021213	0
128695146813	0
128695232410	1
128695242148	0
128695290689	1
128695322148	1
128695344228	0
128695441522	0
128695511157	0
128695560413	0
128695593336	1
128695741044	1
128695742520	0
128695832858	0
128695935111	0
128696014244	1
128696031958	0
128696160844	0
128696220293	0
128696220503	0
128696261936	0
128696427137	1
128696441836	0
128696452609	0
128696552948	1
128696632556	0
128696673427	0
128696958916	1
128696966504	0
128697011008	0
128697161935	0
128697297886	0
128697300453	0
128697525425	1
128697534210	0
128697611539	1
128697612072	0
128697664251	1
128697674493	0
128697713099	0
128697751240	0
128697772819	1
128697812256	1
128697821164	1
128697903712	1
128697921510	0
128697931857	0
128697943063	1
128698163232	0
128698170376	0
128698173376	0
128698303857	0
128698331622	0
128698382292	0
128698383897	0
128698553788	0
128698592972	0
128698625848	1
128698663995	0
128698724346	0
128698739758	0
128698769937	1
128698880495	0
128698951302	0
128699013683	0
128699033727	0
128699110854	0
128699133721	0
128699202487	0
128699204373	0
128699332632	0
128699451848	0
128699474118	0
128699693855	0
128699790158	0
128699974547	0
128700013292	0
128700034246	1
128700336693	1
128700360729	0
128700433808	1
128700562609	0
128700590901	0
128700621816	0
128700731820	0
128700752239	0
128700800271	0
128700826416	1
128700920701	0
128700931225	0
128700982059	0
128700988051	1
128701001763	1
128701022388	1
128701023938	0
128701030383	0
128701052162	0
128701052680	0
128701053523	0
128701054510	0
128701060310	0
128701060897	0
128701061061	0
128701061098	1
128701062500	0
128701080106	0
128701081393	0
128701100177	0
128701102887	0
128701112310	0
128701112720	0
128701141461	0
128701152401	0
128701160523	0
128701160879	0
128701161543	0
128701162432	0
128701162619	0
128701163281	0
128701170578	0
128701180734	0
128701190446	0
128701190930	0
128701191253	0
128701192002	0
128701192891	0
128701200407	0
128701231484	0
128701283905	0
128701341977	0
128701460968	1
128701731044	1
128701835375	1
128701900080	1
128701962411	0
128702082503	0
128702113553	1
128702175790	1
128702185140	1
128702303297	1
128702332045	1
128702333790	0
128702450353	1
128702461570	0
128702486834	1
128702540659	0
128702562341	0
128702630692	0
128702722060	0
128702745626	1
128702852385	0
128702917724	1
128702942757	0
128702953248	0
128702990497	0
128703013310	0
128703051101	0
128703099496	1
128703282092	0
128703419881	1
128703592310	0
128703613064	0
128703627965	1
128703708119	1
128703720422	0
128703731860	0
128703751067	0
128703752834	0
128703782770	0
128703814187	0
128703823319	0
128703833419	0
128703923302	0
128703962948	0
128703971119	0
128704037826	1
128704054268	0
128704120554	0
128704130529	1
128704164505	0
128704224431	0
128704241204	0
128704313327	0
128704321556	1
128704349443	1
128704419448	1
128704490431	1
128704492966	0
128704532942	0
128704547776	1
128704610373	0
128704647793	1
128704899427	0
128704912365	0
128704932787	0
128704958841	1
128705001667	0
128705080038	0
128705174642	1
128705182872	0
128705192529	0
128705230116	0
128705234474	0
128705330727	0
128705352871	0
128705354012	0
128705384483	0
128705430583	0
128705463395	0
128705471196	1
128705522346	0
128705522950	0
128705732659	0
128705752720	0
128705753794	1
128705781105	0
128705840545	0
128705851880	0
128705953851	0
128706033871	0
128706073640	0
128706090064	0
128706144462	0
128706261408	0
128706299198	1
128706603619	0
128706712504	0
128706720365	0
128706720718	0
128706721706	0
128706722320	0
128706724145	0
128706740094	0
128706740150	0
128706742521	0
128706743673	0
128706744035	0
128706744450	1
128706750259	0
128706753986	0
128706761142	0
128706761674	0
128706762207	0
128706762455	0
128706762738	0
128706902758	0
128706913334	1
128707021506	0
128707091950	0
128707110328	0
128707110771	0
128707180761	0
128707221294	0
128707250398	0
128707339958	0
128707343736	0
128707451122	0
128707473964	1
128707483845	0
128707590284	0
128707633683	0
128707680054	0
128707704395	0
128707730286	0
128707732442	0
128707750519	0
128707754145	0
128707870573	0
128707872703	0
128707933814	0
128707967685	1
128708029718	1
128708051887	0
128708104120	0
128708310692	0
128708363616	0
128708421263	0
128708523488	0
128708524131	0
128708557486	1
128708604960	1
128708660480	0
128708892154	0
128708923320	0
128708980623	0
128709002382	0
128709071199	0
128709071622	1
128709271396	0
128709312152	0
128709360320	0
128709430363	0
128709431963	0
128709542556	0
128709630497	1
128709643827	0
128709651242	0
128709652153	0
128709653905	0
128709654023	0
128709669150	1
128709681819	0
128709686638	1
128709758720	1
128709842708	0
128710089966	1
128710190133	0
128710214463	1
128710231189	0
128710293739	0
128710411411	0
128710482877	0
128710571580	0
128710581334	1
128710702866	1
128710781474	1
128710785609	1
128710816188	1
128710881960	0
128710910068	1
128711101584	0
128711122458	0
128711291100	0
128711430061	1
128711440466	0
128711741277	1
128711801259	0
128711874239	1
128711895626	1
128711901342	0
128711993542	0
128712062450	0
128712141582	0
128712144096	0
128712171558	0
128712190156	0
128712223202	0
128712293583	0
128712353516	0
128712372662	0
128712413830	0
128712511713	0
128712590952	0
128712593656	1
128712623795	0
128712657976	1
128712700261	1
128712774237	1
128712782608	0
128712838110	1
128712840789	0
128712860957	0
128712878122	1
128712941152	0
128713161655	1
128713163643	0
128713384095	0
128713467483	0
128713481239	0
128713822099	0
128713882535	0
128713951158	1
128714061596	0
128714171517	0
128714249224	1
128714503150	0
128714581374	0
128714622105	0
128714913844	0
128714990453	1
128715115866	1
128715146684	1
128715177692	0
128715184568	1
128715193642	0
128715261051	0
128715278062	1
128715342288	0
128715371873	0
128715537965	1
128715595821	1
128715642657	0
128715711850	0
128715733437	0
128715970223	0
128716043083	0
128716070164	0
128716197167	1
128716236765	1
128716296522	1
128716383479	0
128716585050	1
128716612274	0
128716666868	1
128716718574	1
128716822701	0
128717010050	1
128717330918	0
128717362166	0
128717420886	0
128717422606	0
128717426114	1
128717465514	1
128717563435	0
128717653627	1
128717671890	0
128717902472	0
128718041372	1
128718210252	0
128718238905	1
128718341160	0
128718344479	0
128718473450	0
128718615778	1
128718738071	1
128718743015	0
128718784129	0
128718823692	0
128718881307	0
128718930162	0
128719021072	0
128719121670	1
128719198194	1
128719230253	0
128719461609	0
128719562167	0
128719613347	1
128719635651	0
128719671004	0
128719691528	0
128719800515	0
128719808971	1
128719864323	0
128719903647	0
128719904233	0
128719904239	0
128720013820	0
128720052662	0
128720116829	1
128720117172	1
128720323848	1
128720421697	0
128720532630	1
128720565173	1
128720601483	0
128720612466	0
128720623822	1
128720702681	0
128720711376	0
128720849117	1
128721002044	0
128721094468	0
128721158071	1
128721234510	0
128721257061	1
128721337583	1
128721360725	0
128721374847	1
128721416106	1
128721470315	0
128721531159	0
128721543789	0
128721570629	1
128721632927	0
128721665297	1
128721702410	0
128721712104	0
128721761926	0
128721843376	1
128721956243	1
128722063913	0
128722291713	0
128722293387	0
128722293661	0
128722342602	0
128722363711	0
128722427804	0
128722492548	0
128722521223	0
128722566612	1
128722591857	1
128722745558	0
128722850755	0
128722852415	1
128722942267	1
128723012061	0
128723031926	0
128723055853	1
128723064007	0
128723213114	0
128723261846	1
128723302863	0
128723310653	0
128723360394	1
128723572477	0
128723623119	1
128723676327	1
128723716039	1
128723719098	1
128723728654	1
128723733163	0
128723748271	1
128723755234	1
128723893819	0
128723937231	1
128724073840	0
128724108672	1
128724154456	0
128724186657	1
128724231415	0
128724262419	0
128724283914	0
128724292765	1
128724408801	1
128724450762	0
128724506484	1
128724510774	0
128724526855	1
128724546595	1
128724663748	0
128724674344	0
128724740844	1
128724840409	0
128724874009	0
128724960129	1
128724980102	0
128725032287	0
128725040540	0
128725041512	1
128725092545	0
128725271637	0
128725316924	1
128725388600	1
128725412559	1
128725488730	1
128725492769	0
128725501001	1
128725579288	1
128725591744	0
128725592772	0
128725652822	0
128725753642	0
128725791875	1
128725810770	0
128725979374	1
128725990537	0
128726081839	0
128726174327	0
128726252453	0
128726332488	0
128726333681	0
128726354333	0
128726431727	1
128726463462	1
128726481661	1
128726482504	0
128726491198	0
128726518986	1
128726548289	1
128726613644	0
128726736219	1
128726752036	1
128726795162	1
128726863111	1
128726869443	1
128726902139	0
128726927661	1
128727070995	0
128727111467	1
128727180925	0
128727347091	1
128727364354	1
128727395544	1
128727406846	1
128727423425	0
128727453946	0
128727513482	1
128727514969	0
128727519565	1
128727637998	1
128727673305	0
128727751142	0
128727803038	0
128727857068	1
128727860581	0
128727906225	1
128727931547	0
128728000485	0
128728006914	1
128728053074	0
128728090576	0
128728118987	1
128728160591	0
128728165046	1
128728171050	0
128728221323	0
128728305401	1
128728370564	1
128728414221	0
128728423972	0
128728429117	1
128728434051	0
128728502035	0
128728507377	1
128728510584	0
128728521807	0
128728527990	1
128728571957	0
128728588243	1
128728637166	1
128728643235	1
128728647737	1
128728651207	1
128728682570	1
128728694464	1
128728700209	1
128728735786	1
128728750376	0
128728755535	1
128728909028	1
128728952944	0
128729002513	0
128729016832	0
128729048083	1
128729126535	1
128729130527	0
128729142963	0
128729183350	0
128729222659	0
128729238614	1
128729252927	1
128729260978	0
128729310989	0
128729373273	0
128729381220	1
128729467794	1
128729483667	0
128729661932	0
128729693931	0
128729787428	1
128729793514	0
128729822249	0
128729871240	1
128729873051	0
128729881096	0
128729902246	1
128729902308	1
128729943058	0
128730001573	0
128730102953	0
128730214368	0
128730312164	0
128730423665	0
128730461731	0
128730480386	0
128730512809	1
128730673258	0
128730721807	0
128730745187	1
128731043163	0
128731091109	0
128731413943	0
128731533043	0
128731542277	0
128731792608	0
128731835980	1
128731933006	0
128732016709	1
128732061351	0
128732161696	1
128732373403	0
128732556444	1
128732630433	1
128732950926	0
128733140098	0
128733242539	0
128733391182	0
128733452029	1
128733713364	0
128733963976	0
128733993837	0
128734031410	1
128734055932	1
128734403410	0
128734414345	0
128734613516	0
128734661576	0
128734670221	0
128734714061	0
128734747668	1
128734791632	0
128734974514	0
128734998945	0
128735140316	0
128735171750	0
128735198751	1
128735271109	1
128735301322	0
128735316842	1
128735352858	0
128735422855	0
128735492985	0
128735570843	0
128735682235	0
128735756696	1
128735764008	1
128735817232	1
128735901372	0
128735908683	1
128735942698	0
128736040438	0
128736048274	1
128736049491	1
128736143074	0
128736191953	0
128736212378	0
128736230240	0
128736272347	0
128736323212	0
128736353517	0
128736471399	1
128736550755	0
128736602637	0
128736613348	0
128736621772	0
128736683157	0
128736700803	0
128736701183	0
128736737370	1
128736824551	1
128736832411	0
128736856695	1
128736980174	0
128737171340	0
128737204078	0
128737221165	1
128737233031	0
128737372657	1
128737409450	1
128737454070	0
128737482280	0
128737508673	1
128737512622	0
128737581455	0
128737658097	0
128737671629	0
128737673269	0
128737682254	0
128737754537	0
128737767286	1
128737781759	0
128737792369	1
128737793433	1
128737793741	0
128737793990	0
128737794349	1
128737795394	1
128737797742	1
128737798036	1
128737799120	1
128737799344	1
128737803047	1
128737806454	1
128737808479	1
128737812081	1
128737821838	0
128737823928	1
128737828333	1
128737831026	0
128737831848	0
128737834345	1
128737837701	1
128737838677	1
128737842528	0
128737859688	1
128737860510	0
128737876061	1
128737876538	1
128737883019	1
128737887234	1
128737888108	1
128737893273	1
128737982123	0
128737985317	1
128738010192	0
128738032782	0
128738052458	0
128738149126	1
128738150207	0
128738222216	0
128738231460	0
128738280152	0
128738333777	0
128738611137	0
128738732462	0
128738771887	0
128738790831	0
128738852132	1
128738870629	1
128738884366	0
128738962106	0
128739000853	0
128739030580	0
128739204255	0
128739263548	0
128739281141	0
128739355095	1
128739374394	0
128739392593	0
128739461425	0
128739475560	1
128739542903	1
128739743464	0
128739892136	1
128739901935	1
128739943902	0
128739979195	1
128740023360	0
128740080727	1
128740121383	0
128740141121	0
128740194606	1
128740332596	0
128740351895	0
128740391529	0
128740600605	1
128740866617	1
128741010441	0
128741060676	0
128741061031	1
128741063325	1
128741063363	1
128741066506	1
128741066972	1
128741070819	0
128741078446	1
128741079330	1
128741080396	1
128741082723	1
128741116695	1
128741125515	1
128741127551	1
128741127977	1
128741129384	1
128741166095	1
128741266435	1
128741274138	0
128741341268	0
128741341752	0
128741362829	1
128741373434	0
128741445625	1
128741470918	0
128741472031	1
128741574356	0
128742007356	1
128742080167	0
128742210277	0
128742312118	0
128742323462	0
128742610390	0
128742678594	1
128742702200	0
128742739857	1
128742754269	0
128742763556	1
128742900275	0
128742949604	0
128743115946	1
128743353301	0
128743513886	1
128743546080	1
128743551178	1
128743621788	0
128743681629	0
128743690091	0
128743770719	0
128743953071	0
128743992099	1
128744032195	0
128744064350	1
128744142542	1
128744174441	0
128744184116	0
128744232749	0
128744260462	0
128744260908	0
128744313225	0
128744352232	0
128744390854	0
128744454469	1
128744483212	0
128744511492	0
128744534134	0
128744660704	0
128744661580	0
128744720569	0
128744722098	0
128744749107	1
128744865484	0
128744884020	0
128745248274	1
128745297031	1
128745344073	0
128745451856	0
128745483559	0
128745530586	0
128745533900	1
128745551650	0
128745569174	0
128745571100	0
128745610679	0
128745783840	1
128745901692	0
128746020336	0
128746033256	0
128746242681	0
128746243592	0
128746282944	0
128746350229	0
128746358926	1
128746394343	0
128746441870	0
128746522280	1
128746529674	0
128746567472	1
128746584410	0
128746661482	0
128746691618	1
128746741272	0
128746784075	1
128746841829	0
128746917199	1
128747011885	0
128747140654	0
128747143837	1
128747234056	0
128747293527	0
128747330357	0
128747358587	1
128747397078	1
128747529346	1
128747564255	0
128748004632	1
128748044342	0
128748140043	0
128748160452	0
128748162929	0
128748181964	0
128748240597	1
128748243108	0
128748270081	0
128748270288	1
128748271329	0
128748274324	0
128748291781	0
128748292752	0
128748340442	1
128748342371	0
128748420777	0
128748532260	0
128748552932	0
128748559437	1
128748564842	1
128748812103	0
128748873339	0
128749141210	0
128749211361	0
128749233390	0
128749322458	0
128749352928	0
128749514389	1
128749542683	0
128749593741	1
128749613089	1
128749666154	1
128749723343	0
128749724112	1
128749761493	0
128749783409	0
128749808444	1
128749812496	0
128749850979	0
128749871631	0
128750140950	0
128750234013	0
128750362904	0
128750400067	0
128750513763	0
128750531371	0
128750551644	1
128750590404	0
128750730009	0
128750762036	0
128750791743	0
128750801509	0
128750860979	0
128750902470	0
128750933391	0
128751022376	1
128751373263	1
128751393914	0
128751433097	1
128751471596	0
128751497294	0
128751573946	0
128751688558	1
128751730555	1
128751742632	1
128751745946	0
128751920922	0
128751945208	1
128751960601	0
128751962706	0
128752156399	0
128752251841	0
128752302233	0
128752330742	0
128752421681	0
128752580137	0
128752662476	0
128752752418	0
128752884295	1
128753023337	0
128753023343	0
128753063210	0
128753333022	0
128753333054	0
128753531909	0
128753552791	0
128753563801	0
128753693855	0
128753723248	0
128753752882	0
128753790098	0
128753931010	1
128754070206	0
128754070505	0
128754091201	0
128754173917	0
128754476690	1
128754481683	0
128754543598	0
128754576744	0
128754577079	1
128754593888	0
128754662731	0
128754750742	0
128754900675	1
128754911483	0
128754938626	1
128754960169	0
128755001336	0
128755032646	0
128755160630	0
128755224654	1
128755371345	0
128755427112	1
128755617538	1
128755712876	0
128755790129	0
128755843001	0
128756009442	1
128756079273	0
128756120187	0
128756141042	0
128756152642	0
128756251551	0
128756390844	0
128756525596	1
128756541190	0
128756725424	1
128756831505	0
128756843329	0
128756850242	0
128756988862	1
128757081679	0
128757092632	0
128757273469	0
128757383432	1
128757521641	1
128757611997	0
128757654411	0
128757767107	1
128757803645	0
128757901830	0
128757920239	0
128758003661	0
128758212109	0
128758423846	0
128758452870	1
128758482905	0
128758671242	0
128758692647	0
128758840901	0
128758841094	0
128758843324	0
128758843568	0
128758871832	0
128758874504	0
128758880252	0
128758882583	0
128758961055	1
128758973434	0
128759100977	0
128759154280	0
128759198957	1
128759330514	0
128759332828	1
128759342213	0
128759343338	0
128759401166	0
128759401227	0
128759402330	0
128759411215	0
128759420460	0
128759482615	0
128759510170	0
128759701832	0
128759732835	0
128759771386	0
128759780894	0
128759791287	0
128759814140	0
128759834084	0
128759914512	0
128759993670	0
128760021400	0
128760028152	1
128760052132	1
128760111688	0
128760130366	1
128760270473	0
128760270777	0
128760280041	0
128760280261	0
128760304026	0
128760360836	0
128760600966	0
128760673925	0
128760673938	0
128760674366	1
128760674393	1
128760675199	1
128760675327	1
128760675396	1
128760675593	1
128760675911	1
128760676249	1
128760676261	1
128760676569	1
128760677027	1
128760677117	1
128760680369	1
128760681635	0
128760682024	1
128760682247	0
128760682488	0
128760682783	0
128760683344	0
128760683429	1
128760683833	1
128760683914	1
128760686069	1
128760686220	1
128760686595	1
128760686766	1
128760686892	1
128760687090	1
128760688182	1
128760688715	1
128760690805	1
128760691415	0
128760691572	1
128760691640	0
128760691650	1
128760692145	1
128760692330	0
128760692954	1
128760693441	1
128760693634	1
128760695244	1
128760695298	1
128760695370	1
128760695607	1
128760696584	1
128760697110	1
128760697266	1
128760697638	1
128760698458	1
128760698931	1
128760700605	0
128760702287	1
128760702625	1
128760705725	1
128760705917	1
128760706869	1
128760706968	1
128760707868	1
128760709128	1
128760709422	1
128760709452	1
128760710546	1
128760711370	1
128760712127	1
128760712585	1
128760713006	1
128760713277	1
128760713305	0
128760713801	1
128760714512	1
128760715423	1
128760718157	1
128760720633	1
128760721089	0
128760721583	1
128760722018	0
128760722177	0
128760722586	0
128760722625	0
128760723046	0
128760724290	0
128760724429	0
128760725865	1
128760725985	1
128760727215	1
128760727364	1
128760728350	1
128760728731	1
128760728782	1
128760730266	1
128760731662	0
128760732167	1
128760733445	0
128760733523	1
128760733790	1
128760733943	1
128760735032	1
128760735791	1
128760741405	0
128760741483	0
128760741901	1
128760742368	1
128760742458	1
128760742702	0
128760742807	0
128760743198	1
128760744446	1
128760744505	0
128760747492	1
128760748263	1
128760748968	1
128760749174	1
128760749264	1
128760750228	0
128760750471	0
128760750832	1
128760751827	1
128760752574	0
128760755614	1
128760757317	1
128760760482	1
128760761449	1
128760761977	0
128760762188	0
128760767434	1
128760772389	0
128760774409	1
128760778641	1
128760783170	1
128760785690	1
128760786022	1
128760786537	1
128760788052	1
128760789109	1
128760790085	1
128760790950	1
128760793076	0
128760796467	1
128760796600	1
128760797319	1
128760798767	1
128760798911	1
128760801385	1
128760808616	1
128760812807	0
128760812935	0
128760818459	1
128760826926	1
128760829137	1
128760829333	1
128760831075	1
128760831204	1
128760832432	1
128760832665	1
128760834350	1
128760836556	1
128760836618	1
128760837260	1
128760840483	0
128760840677	1
128760842958	1
128760843119	0
128760844173	0
128760845819	1
128760866339	1
128760867531	1
128760867682	1
128760868786	1
128760869425	1
128760870082	0
128760870320	0
128760870652	1
128760870720	1
128760870844	1
128760872088	1
128760875663	1
128760877491	1
128760877968	1
128760878456	1
128760880171	1
128760885263	1
128760888207	1
128760889480	1
128760891101	0
128760891656	1
128760891936	0
128760892204	0
128760892678	1
128760893590	1
128760893814	1
128760893817	0
128760893995	0
128760894209	1
128760895501	1
128760895699	1
128760896592	1
128760897026	1
128760898631	1
128760899322	1
128760900197	1
128760900626	1
128760900702	0
128760901317	1
128760901587	1
128760901791	0
128760902272	0
128760902656	1
128760903154	0
128760903724	1
128760907119	1
128760908773	1
128760911950	1
128760913223	1
128760914369	1
128760915645	1
128760916136	1
128760916839	1
128760917494	1
128760917499	1
128760918583	1
128760920888	1
128760920965	1
128760921525	0
128760922947	0
128760923404	1
128760923493	1
128760923564	0
128760925021	1
128760925323	1
128760925429	1
128760925916	1
128760926670	1
128760930271	1
128760930465	1
128760930494	0
128760930577	0
128760930647	0
128760930971	1
128760931638	1
128760933030	1
128760933420	1
128760935318	1
128760935962	1
128760937131	1
128760937282	1
128760937762	1
128760937994	1
128760939222	1
128760941291	1
128760941732	1
128760941779	1
128760941784	1
128760945529	1
128760948666	1
128760976085	1
128760976089	1
128760977715	1
128760985590	1
128760985993	1
128761003286	1
128761025792	1
128761028594	1
128761031608	0
128761035283	1
128761036710	1
128761039038	1
128761045141	1
128761047118	1
128761047437	1
128761048117	1
128761048465	1
128761048498	1
128761048611	1
128761050042	0
128761051599	1
128761051680	0
128761051693	0
128761051852	1
128761051983	1
128761052856	1
128761053018	0
128761053055	1
128761053206	0
128761055643	1
128761056503	1
128761058551	1
128761058659	1
128761060760	1
128761060871	0
128761061634	0
128761062497	1
128761063331	0
128761063984	0
128761065114	1
128761065740	1
128761066693	1
128761067296	1
128761068259	1
128761068574	1
128761068897	1
128761068939	1
128761070539	0
128761070708	1
128761071134	1
128761071385	1
128761071933	0
128761072384	1
128761072527	0
128761072553	0
128761073957	1
128761075816	1
128761077517	1
128761078103	1
128761078365	1
128761078719	1
128761080431	1
128761080662	1
128761080970	1
128761081066	1
128761081407	1
128761081456	0
128761081854	1
128761081913	1
128761081999	1
128761082260	0
128761083358	1
128761083834	0
128761083938	1
128761084294	1
128761085913	1
128761086113	1
128761086490	1
128761088136	1
128761088154	1
128761088226	1
128761088332	1
128761089185	1
128761090271	0
128761090746	1
128761090818	1
128761091004	1
128761092630	1
128761092832	0
128761093131	1
128761093462	1
128761096234	1
128761096858	1
128761097154	1
128761098471	1
128761098705	1
128761100316	1
128761100885	0
128761101605	0
128761102253	1
128761102540	1
128761102588	1
128761102591	0
128761103433	1
128761103597	1
128761104117	0
128761105155	1
128761105255	1
128761105718	1
128761107627	1
128761108206	1
128761109255	1
128761110860	0
128761111202	1
128761112870	1
128761113947	1
128761114411	1
128761115218	1
128761116361	1
128761118267	1
128761119507	1
128761120585	0
128761120591	1
128761120717	1
128761122010	1
128761123560	1
128761126879	1
128761129382	1
128761357119	1
128761364249	0
128761388057	1
128761411381	0
128761436513	1
128761436959	1
128761438368	1
128761439417	1
128761472182	0
128761507171	1
128761507751	1
128761510763	0
128761515129	1
128761515638	1
128761519068	1
128761519083	1
128761522658	0
128761523935	1
128761524208	1
128761525416	1
128761528944	1
128761532574	1
128761537169	1
128761537908	1
128761538206	1
128761547719	1
128761548660	1
128761548690	1
128761552889	1
128761555479	1
128761565689	1
128761565700	1
128761568915	1
128761577043	1
128761578987	1
128761587075	1
128761677318	0
128761710873	1
128761726739	1
128761743061	0
128761787541	1
128761826620	1
128761850479	0
128761873741	1
128761940816	1
128761946393	1
128761948316	1
128761952525	0
128761957697	1
128761960918	1
128761964120	1
128761968554	1
128761975152	1
128761991373	1
128762012541	0
128762012877	1
128762013293	1
128762023073	1
128762027073	1
128762029512	1
128762043695	0
128762047522	1
128762068158	1
128762068280	1
128762075106	1
128762087155	1
128762094438	1
128762183280	0
128762184232	0
128762191409	1
128762202926	1
128762241416	0
128762260853	0
128762285844	1
128762296423	1
128762342640	1
128762345528	1
128762347436	1
128762357474	1
128762367418	1
128762368884	1
128762372211	0
128762398095	1
128762403796	1
128762409148	1
128762416841	1
128762420630	1
128762421337	0
128762421818	0
128762422282	1
128762425868	1
128762428944	1
128762429366	1
128762430171	0
128762432231	1
128762452004	1
128762452986	1
128762460513	1
128762461312	1
128762461373	1
128762461427	1
128762473120	1
128762475251	1
128762476335	1
128762500420	1
128762510523	0
128762533498	0
128762544059	1
128762544508	1
128762564138	0
128762588837	1
128762593531	0
128762596696	1
128762597949	1
128762599079	1
128762599483	1
128762601597	1
128762602880	1
128762603007	1
128762603419	0
128762603484	1
128762604254	1
128762604272	1
128762604481	1
128762605261	1
128762605597	1
128762606136	1
128762606955	1
128762607385	1
128762610403	1
128762610441	1
128762611011	0
128762611909	1
128762613296	1
128762613445	1
128762613517	1
128762613985	1
128762616804	1
128762616953	1
128762617246	1
128762618355	1
128762618749	1
128762620258	1
128762622242	0
128762623293	1
128762623688	1
128762624445	0
128762625937	1
128762627144	1
128762627630	1
128762628251	1
128762628696	1
128762629032	1
128762630113	0
128762630486	1
128762630872	1
128762631506	1
128762631881	0
128762632585	0
128762632711	1
128762632807	0
128762632851	0
128762633426	1
128762633450	0
128762633887	1
128762634174	1
128762636176	0
128762638693	1
128762642027	1
128762642990	1
128762643924	1
128762650204	1
128762663188	1
128762686256	1
128762686754	1
128762726328	1
128762730830	0
128762738778	1
128762896562	1
128762967549	1
128763000791	1
128763036428	1
128763038041	1
128763039451	1
128763064318	0
128763081127	1
128763083950	0
128763086745	1
128763087660	1
128763091736	1
128763095758	1
128763102771	0
128763103208	1
128763105563	1
128763108849	1
128763123735	1
128763123989	0
128763124376	1
128763126427	1
128763126876	1
128763129488	1
128763132915	1
128763133881	1
128763136547	1
128763136742	1
128763137641	1
128763140942	0
128763147041	1
128763147143	1
128763149640	1
128763151756	1
128763173738	0
128763185908	1
128763187144	1
128763200480	0
128763321740	0
128763349341	1
128763440521	0
128763461818	1
128763501080	0
128763503458	0
128763660889	1
128763721276	1
128763947858	1
128763971723	0
128764058189	1
128764091250	0
128764112027	1
128764113824	0
128764143688	0
128764164426	0
128764181779	1
128764183331	1
128764185037	1
128764191166	1
128764196746	1
128764202356	0
128764203791	1
128764204119	0
128764206292	1
128764212680	1
128764219186	1
128764348656	1
128764378443	1
128764399466	1
128764423256	1
128764430827	0
128764440783	0
128764447559	1
128764450555	1
128764451298	1
128764451747	1
128764452530	1
128764452585	1
128764455828	1
128764463390	0
128764463620	1
128764482423	0
128764532672	1
128764642113	0
128764672844	1
128764685502	1
128764721641	0
128764732090	1
128764732381	0
128764760870	0
128764912564	0
128764932549	0
128764973767	0
128765051297	0
128765211188	1
128765373683	0
128765401113	0
128765520670	0
128765521376	0
128765538704	1
128765730740	0
128765800563	1
128766213570	0
128766261401	0
128766340105	1
128766550399	0
128766562136	0
128766590127	0
128766604446	0
128766673566	0
128766684423	1
128766778190	1
128766822349	0
128766847290	1
128766888224	1
128766890103	0
128766922517	0
128766982964	0
128766992466	0
128767009477	1
128767023531	0
128767290109	0
128767548606	1
128767577942	1
128767685223	1
128767700117	0
128767713085	1
128767733753	0
128768030635	0
128768055386	1
128768166252	1
128768264956	0
128768370943	0
128768532551	0
128768547907	1
128768613290	0
128768657462	1
128768730324	0
128768872572	0
128768930731	0
128769011250	1
128769082168	1
128769093774	1
128769284000	0
128769285495	1
128769300175	0
128769304152	0
128769349451	1
128769351843	0
128769430321	0
128769602691	0
128769768045	1
128769803962	0
128769866692	1
128770253014	1
128770392222	0
128770481781	0
128770514182	0
128770542634	0
128770741536	0
128770856845	1
128770883386	0
128771021785	0
128771156784	0
128771187027	1
128771215318	1
128771323189	0
128771673625	0
128771911635	1
128771965676	1
128772003879	0
128772073970	0
128772098300	1
128772104419	1
128772193267	0
128772224334	1
128772442596	0
128772534320	0
128772631621	0
128772643797	0
128772695774	1
128772753243	0
128772890605	0
128772902756	0
128772913147	0
128772941734	0
128772960307	1
128772980703	0
128773000861	0
128773060791	0
128773110667	0
128773120084	1
128773180423	0
128773213761	0
128773215389	1
128773278725	1
128773366960	1
128773477694	1
128773630812	1
128773925357	1
128774141559	0
128774291926	0
128774343169	0
128774421705	0
128774434088	0
128774471764	1
128774486380	1
128774490434	0
128774492009	0
128774495797	1
128774500944	1
128774571948	0
128774600409	0
128774613206	0
128774625564	1
128774626839	1
128774688853	1
128774803280	0
128775110268	1
128775152431	0
128775333586	0
128775340726	0
128775440737	0
128775452885	0
128775545256	0
128775610966	0
128775787829	0
128775910414	1
128775932674	0
128775941790	0
128776003508	0
128776042074	0
128776077520	1
128776140801	0
128776170909	1
128776194111	1
128776195723	1
128776342845	1
128776343940	1
128776372145	1
128776411191	0
128776417270	1
128776460304	1
128776528488	1
128776551196	0
128776576286	1
128776692771	0
128776792859	1
128776931921	0
128776950749	0
128776982381	1
128777201536	0
128777203282	0
128777250318	0
128777283753	0
128777340571	1
128777391119	0
128777664426	1
128777841459	0
128777962255	0
128778007509	1
128778029225	1
128778070631	0
128778091213	0
128778118942	1
128778211477	0
128778255579	1
128778295090	1
128778323556	0
128778376801	1
128778390461	1
128778431469	0
128778498745	1
128778564241	0
128778587274	1
128778704208	0
128778712762	0
128778743365	0
128778946845	1
128778981382	0
128778990999	0
128779031453	0
128779210255	1
128779223223	0
128779224202	0
128779240513	0
128779241131	0
128779243837	0
128779273072	0
128779340096	0
128779352141	1
128779371386	0
128779411937	1
128779437187	1
128779494186	1
128779506295	1
128779667522	1
128779722740	0
128779892881	0
128779896671	1
128780108539	1
128780168323	1
128780171587	0
128780220410	0
128780253210	0
128780381725	0
128780428685	1
128780542032	1
128780660832	0
128780673383	0
128780682855	0
128780700789	1
128780723037	0
128780892886	1
128781001853	0
128781192808	0
128781243595	0
128781244380	1
128781252141	0
128781271546	0
128781301492	1
128781341051	0
128781362514	0
128781422110	0
128781483652	0
128781516154	1
128781523021	0
128781571442	1
128781742129	0
128781751794	0
128781783447	0
128781850869	1
128781941868	1
128781965482	1
128782001587	0
128782053243	1
128782141370	1
128782143259	0
128782154211	0
128782158810	1
128782311494	0
128782424393	0
128782431521	0
128782451152	0
128782464480	1
128782492609	0
128782493017	0
128782513800	0
128782533651	0
128782538172	1
128782571898	0
128782633538	0
128782641330	1
128782648078	1
128782653800	0
128782673823	0
128782725339	1
128782734304	1
128782739464	1
128782759402	1
128782762533	1
128782781188	0
128782782006	0
128782782968	0
128782796741	1
128782857440	1
128782928100	1
128782946804	1
128782966618	1
128783010439	0
128783105086	1
128783119460	1
128783126283	1
128783126329	1
128783130655	0
128783136512	1
128783143914	1
128783156060	1
128783172666	0
128783343681	0
128783362163	0
128783414006	0
128783430288	0
128783432337	0
128783479402	1
128783563820	0
128783584078	0
128783653828	0
128783812078	0
128783913332	1
128784052375	0
128784112154	0
128784202115	0
128784333921	1
128784334427	0
128784824186	0
128784861647	0
128784936137	0
128784950413	0
128784982605	0
128785010630	0
128785022574	0
128785030801	1
128785352532	0
128785460295	0
128785545683	1
128785545775	1
128785545893	1
128785547606	1
128785548797	1
128785551831	0
128785552388	0
128785553117	0
128785556126	1
128785556411	1
128785557365	1
128785560200	1
128785560992	1
128785563704	1
128785567381	1
128785568098	1
128785574487	1
128785585082	1
128785586680	1
128785591214	0
128785615813	1
128785622061	1
128785622449	0
128785625279	1
128785627490	1
128785627738	1
128785633913	0
128785671461	0
128785731929	0
128785879213	0
128785931181	0
128785954163	0
128786071094	0
128786101684	1
128786106313	0
128786185212	1
128786264343	0
128786327367	1
128786335589	1
128786338336	1
128786455622	1
128786487243	1
128786514209	0
128786574090	0
128786628871	1
128786633927	0
128786643709	1
128786710392	0
128786723396	1
128786761359	1
128786779153	1
128786817360	1
128786823166	0
128786893975	0
128786900091	1
128787045329	1
128787087867	1
128787142778	0
128787167405	1
128787218664	1
128787225022	1
128787261631	0
128787314369	0
128787322458	1
128787424337	0
128787462136	0
128787491619	0
128787492136	0
128787500741	0
128787530955	0
128787541371	0
128787546031	1
128787562665	0
128787575233	1
128787576182	1
128787579163	1
128787608736	1
128787611889	0
128787640635	0
128787643849	0
128787643962	0
128787650457	0
128787651326	0
128787652114	0
128787653176	0
128787653594	0
128787653992	0
128787660881	0
128787661138	1
128787661173	0
128787661665	0
128787662395	0
128787670689	0
128787672962	1
128787672973	0
128787673746	0
128787682165	0
128787693744	0
128787701782	0
128787712402	1
128787777372	1
128787783401	0
128787788211	1
128787791217	0
128787834180	0
128787872386	0
128787972908	0
128788180571	0
128788211541	0
128788292239	0
128788432822	0
128788493450	0
128788577386	1
128788622991	1
128788625894	1
128788663045	0
128788760255	0
128788849252	1
128788874312	0
128788890493	0
128788961725	0
128788980879	0
128788991377	0
128789000686	0
128789045607	1
128789061176	0
128789061320	0
128789092080	0
128789101944	1
128789183478	1
128789636487	1
128789738343	1
128789884233	1
128789894100	0
128789921021	0
128789960660	1
128790011390	0
128790092375	0
128790145389	1
128790161104	0
128790182652	1
128790210158	1
128790213520	0
128790213807	0
128790213870	1
128790214112	0
128790224135	0
128790224183	0
128790234117	0
128790263590	0
128790282750	0
128790286686	1
128790290676	0
128790291456	0
128790292490	1
128790305317	1
128790310199	0
128790347918	1
128790355899	1
128790382197	0
128790521306	0
128790547628	1
128790622639	1
128790633883	0
128790821292	0
128790970054	0
128790970280	0
128791001364	0
128791052327	0
128791063865	1
128791247536	1
128791453574	1
128791700119	0
128791762588	0
128791918878	1
128792007228	1
128792011030	0
128792142156	1
128792203826	0
128792320514	0
128792562296	0
128792580275	1
128792617990	1
128792633516	0
128792652014	0
128792692935	0
128792732582	0
128792810896	0
128792854192	0
128792933872	0
128792952085	0
128793032370	0
128793041076	0
128793051740	0
128793131667	0
128793412675	0
128793464501	0
128793523751	0
128793548877	1
128793670602	1
128793797783	1
128793810726	1
128793851612	0
128793870330	0
128793880627	1
128793911272	0
128794077088	1
128794345651	1
128794361386	0
128794473328	0
128794791222	0
128794890148	0
128794929037	1
128794932091	0
128795082546	0
128795276108	1
128795460997	0
128795551591	0
128795581955	0
128795611005	0
128795781074	1
128795804236	0
128795844647	1
128795871576	0
128795911595	0
128796012145	0
128796033280	0
128796082320	0
128796100944	0
128796181773	0
128796270430	0
128796326938	1
128796574374	0
128796821210	1
128796949749	1
128796990909	0
128797003155	0
128797117056	1
128797162098	1
128797220355	0
128797274365	0
128797361407	0
128797407392	0
128797493344	0
128797530600	0
128797550718	0
128797581008	0
128797602500	0
128797703916	1
128797731646	0
128797863987	0
128798133636	0
128798160174	1
128798164003	0
128798164089	0
128798164210	0
128798170979	0
128798172104	0
128798186647	1
128798193045	0
128798204032	0
128798210711	0
128798213292	0
128798315322	1
128798502389	0
128798531844	0
128798701541	0
128798793565	1
128798814184	0
128798870254	0
128798885880	0
128798961329	0
128798970037	0
128798976440	1
128799232835	0
128799291290	0
128799321387	0
128799510024	1
128799582099	0
128799733243	0
128799801158	0
128799970758	0
128800131214	0
128800150737	0
128800267706	1
128800283376	0
128800316038	1
128800472073	0
128800480296	0
128800488789	1
128800532089	0
128800546611	1
128800583273	0
128800671989	0
128800730093	0
128800893161	0
128800895701	1
128800991804	0
128801038235	1
128801071057	0
128801122399	0
128801140486	0
128801159957	1
128801310768	0
128801312059	0
128801330811	0
128801343957	0
128801400716	1
128801461316	0
128801505697	0
128801622875	1
128801670035	0
128801776621	1
128801788976	1
128801930939	1
128801944142	1
128802062678	0
128802076818	1
128802080434	0
128802092242	0
128802111488	1
128802202912	0
128802221800	0
128802288159	1
128802309141	1
128802381660	0
128802396692	1
128802400862	0
128802482160	0
128802522379	0
128802690575	0
128802705868	1
128802707984	1
128802737673	1
128802773333	1
128802795842	1
128802801525	1
128802855334	1
128802897377	1
128802990107	0
128803012337	0
128803046753	1
128803150186	0
128803154388	0
128803190610	0
128803307904	1
128803430410	1
128803483187	0
128803493823	0
128803533960	0
128803622095	0
128803701509	0
128803712015	0
128803823393	0
128803831454	0
128803862461	0
128803873561	0
128803913778	0
128803914396	0
128803992984	0
128803994364	1
128804011278	0
128804042922	1
128804201230	0
128804202374	0
128804253014	0
128804590509	1
128804591492	1
128804615813	1
128804630281	0
128804753415	0
128804840325	0
128805001397	0
128805017811	1
128805061862	0
128805090896	0
128805113759	1
128805311886	0
128805380415	0
128805404035	0
128805433574	0
128805706165	1
128805763600	0
128805848302	0
128806032119	0
128806060861	0
128806245927	1
128806400638	0
128806554985	1
128806602003	1
128806642956	0
128806744167	0
128806795016	1
128806813606	1
128807060350	0
128807105580	1
128807113581	1
128807123554	0
128807165229	1
128807172767	0
128807262677	0
128807303084	0
128807470754	0
128807483159	0
128807510668	0
128807526869	1
128807580467	0
128807713974	0
128807729742	1
128807753826	0
128807761864	0
128807762660	0
128807768293	1
128807772985	0
128807791570	1
128807791736	0
128807792224	0
128807872951	0
128807971593	0
128808005328	1
128808056232	1
128808067519	1
128808104329	1
128808107685	1
128808193557	1
128808334479	0
128808430819	1
128808509582	1
128808544515	1
128808577803	1
128808584242	0
128808596654	1
128808614132	0
128808624500	0
128808631435	0
128808640182	0
128808640349	0
128808690445	0
128808810640	0
128808823820	1
128808831044	0
128808971409	0
128808984346	0
128809000726	0
128809016402	1
128809078348	1
128809111443	1
128809223649	0
128809344800	1
128809393858	0
128809394522	1
128809661711	0
128809670438	0
128809722005	0
128809768141	1
128809781775	1
128809841844	0
128809977161	1
128810031009	0
128810032698	1
128810048296	1
128810089398	1
128810151333	0
128810290446	1
128810314455	0
128810340958	0
128810410734	0
128810444291	0
128810651477	0
128810771778	0
128810980747	0
128811161323	0
128811702974	0
128811731792	0
128811767784	1
128811913229	0
128811940627	0
128811962809	0
128811973254	0
128811995458	1
128812019151	1
128812080768	0
128812110477	0
128812190132	1
128812203094	0
128812274109	0
128812290807	0
128812303390	0
128812303943	0
128812307888	1
128812322572	0
128812432400	0
128812434165	0
128812481198	0
128812540018	0
128812594017	1
128812611051	0
128812633058	1
128812643519	0
128812653710	0
128812676148	1
128812752985	1
128812754436	0
128812762484	0
128812805015	0
128812820127	0
128812834505	0
128812865954	0
128812882789	0
128813001995	1
128813021974	0
128813023946	0
128813053206	0
128813071399	0
128813107516	1
128813212665	0
128813301624	0
128813443282	0
128813682893	0
128813764278	0
128813926925	1
128814023651	0
128814087820	1
128814350963	0
128814372634	0
128814471988	1
128814644036	0
128814701703	1
128814710272	0
128814764183	0
128814843406	0
128814844445	0
128814970919	1
128814983077	0
128814983423	0
128815055928	1
128815102545	0
128815222191	0
128815232793	0
128815391273	0
128815474403	0
128815611153	0
128815650690	0
128815964164	0
128816098869	1
128816260974	0
128816421570	0
128816422371	0
128816472848	1
128816472899	0
128816624315	0
128816662744	0
128816680521	0
128816890756	0
128816930071	0
128817039433	1
128817288567	1
128817314307	0
128817321874	0
128817492208	0
128817540669	0
128817542776	1
128818175289	0
128818273371	0
128818630982	1
128818638206	1
128818650318	0
128818680146	1
128818763446	0
128818798807	1
128818825316	1
128818844020	0
128818860303	0
128818869510	1
128818874167	1
128818898514	1
128818914154	1
128818931925	1
128818947953	1
128818960410	1
128818985225	1
128818985950	1
128818995950	1
128819080817	1
128819101032	0
128819142258	1
128819157271	0
128819157971	1
128819361003	1
128819373130	0
128819376364	1
128819386742	1
128819418708	1
128819422599	0
128819423306	0
128819466088	1
128819475052	1
128819484290	1
128819490867	0
128819496696	1
128819500112	1
128819546836	1
128819561483	0
128819572117	0
128819620347	1
128819648707	1
128819651183	1
128819676261	1
128819681333	0
128819695939	1
128819712697	1
128819756509	1
128819761846	0
128819787087	1
128819822480	1
128819829516	0
128819851172	0
128819851375	0
128819860260	0
128819861541	0
128819882479	0
128819990207	0
128820050953	0
128820061935	0
128820109109	1
128820201276	0
128820212824	0
128820250963	1
128820261941	0
128820330323	0
128820471134	0
128820472795	1
128820499398	1
128820503635	0
128820511342	0
128820512203	1
128820513698	0
128820523237	0
128820530547	0
128820530776	0
128820530827	0
128820540930	0
128820552549	0
128820561542	0
128820569216	1
128820661271	0
128820672591	0
128820792961	0
128820853568	0
128820871342	0
128820938504	1
128820960995	0
128820980790	0
128821018196	1
128821078131	0
128821210611	1
128821265561	1
128821333563	0
128821370900	0
128821371345	1
128821372123	0
128821402777	0
128821433329	0
128821440590	0
128821443281	0
128821573789	0
128821590547	1
128821771495	0
128821810279	0
128821814040	0
128821901316	0
128821920300	0
128821972049	0
128822043801	1
128822122975	0
128822210121	0
128822218856	1
128822400476	0
128822462741	0
128822473783	0
128822520518	0
128822520637	0
128822520715	0
128822521277	0
128822522817	0
128822752531	0
128822760529	0
128823060735	1
128823093967	0
128823149198	1
128823213346	0
128823243792	0
128823357273	1
128823413453	0
128823540981	1
128823622821	0
128823632104	0
128823831831	0
128823841287	0
128823891029	0
128823891312	0
128824003707	0
128824023784	1
128824100323	0
128824193121	0
128824231998	0
128824282047	0
128824389233	1
128824543749	0
128824675301	1
128824680837	1
128824770101	0
128824772366	0
128824851762	0
128825000469	0
128825063738	0
128825192698	0
128825292511	0
128825470626	1
128825550521	1
128825638247	1
128825672038	1
128825892830	1
128825900953	0
128825964950	1
128825991502	1
128826150684	1
128826173761	0
128826316861	1
128826470537	0
128826550495	1
128826580366	0
128826663248	0
128826826410	1
128826854895	1
128826862035	0
128826863153	0
128826993503	0
128827032386	0
128827096453	1
128827148050	1
128827281095	0
128827382083	1
128827393267	0
128827553027	1
128827554073	1
128827584546	1
128827623046	0
128827720707	0
128827761011	0
128827904429	0
128827923192	0
128827933558	0
128828080904	1
128828212201	0
128828280027	0
128828500052	1
128828726087	1
128828741738	1
128828800536	1
128828830987	0
128828892066	0
128828893896	0
128828953991	0
128828990409	0
128829153327	0
128829251498	0
128829313564	1
128829330495	0
128829424230	0
128829433804	0
128829684223	0
128830101610	1
128830181775	0
128830183547	0
128830200706	0
128830283200	1
128830400965	0
128830572349	0
128830573445	0
128830591825	0
128830592810	0
128830593733	1
128830623960	0
128830650052	0
128830650132	0
128830650795	1
128830654444	0
128830722961	0
128830780286	0
128830872614	0
128831263077	1
128831263615	0
128831301747	0
128831305216	0
128831392544	0
128831542601	0
128831552971	0
128831762585	1
128831843188	0
128831913031	0
128831930239	0
128831932445	0
128831940205	0
128831940685	0
128831941285	0
128831941731	0
128831942392	0
128831952285	0
128831955037	1
128831973390	0
128831984319	0
128831991395	0
128832043563	0
128832182491	0
128832217547	1
128832283267	0
128832313557	0
128832322816	0
128832373764	0
128832404202	1
128832423615	0
128832563060	0
128832672168	0
128832782561	0
128832852310	0
128832872351	0
128832940635	1
128833031446	0
128833042794	1
128833141796	0
128833191043	1
128833460059	0
128833482361	0
128833521677	0
128833575246	1
128833605666	1
128833645856	1
128833681709	0
128833683764	0
128833684451	0
128833785551	1
128833900062	0
128834080504	1
128834172628	0
128834184242	1
128834261810	0
128834290789	0
128834330648	1
128834340589	0
128834452782	1
128834460306	0
128834490152	1
128834492627	0
128834631940	0
128834632958	1
128834763780	1
128834793146	0
128834811027	0
128834860575	0
128834883019	0
128834934276	0
128834957089	0
128835011542	1
128835201342	1
128835209222	0
128835313660	1
128835390173	1
128835408014	1
128835551989	0
128835600049	1
128835733436	0
128835765786	1
128835833637	0
128835940395	0
128835965216	1
128836041933	0
128836156212	1
128836176479	1
128836220293	1
128836260515	0
128836342604	0
128836400701	1
128836503004	1
128836570482	0
128836672182	0
128836698829	1
128836853960	0
128836884114	1
128836970998	0
128836971098	0
128837054918	1
128837086839	0
128837122439	0
128837381810	0
128837404986	1
128837421007	0
128837494478	0
128837640776	0
128837782870	1
128837913214	0
128838140107	1
128838366967	1
128838480488	0
128838543552	0
128838603373	0
128838731426	1
128838856401	1
128838951791	1
128838989302	1
128839043990	0
128839165259	1
128839311502	0
128839321053	1
128839364354	0
128839443120	0
128839584115	1
128839620023	0
128839932809	0
128839933777	0
128839954414	0
128840041790	1
128840092193	1
128840114230	0
128840169114	1
128840241998	0
128840394034	1
128840475890	1
128840513077	0
128840514905	1
128840594385	0
128840718045	1
128840793337	0
128840823856	1
128840871466	0
128840925589	1
128841036195	0
128841333454	0
128841347754	1
128841374033	0
128841379640	1
128841422472	1
128841592208	0
128841640515	0
128841673595	0
128841723816	0
128841730431	0
128842040089	0
128842183490	0
128842193455	0
128842233952	1
128842310029	1
128842320058	0
128842351431	0
128842543473	0
128842613807	0
128842683479	0
128842747987	1
128842884432	0
128842970788	0
128843092039	0
128843110343	0
128843118623	1
128843127196	1
128843191582	1
128843384369	0
128843414032	0
128843791403	0
128843831019	0
128843831597	0
128843847843	1
128843864488	0
128843879064	1
128843970653	0
128844012653	0
128844077367	1
128844172585	0
128844390355	0
128844422826	0
128844542630	1
128844583719	0
128844763282	0
128844852135	0
128845001544	0
128845100217	0
128845112034	1
128845151451	0
128845158121	1
128845196526	1
128845434190	0
128845462541	0
128845584354	0
128845820778	0
128845936722	1
128846002025	1
128846120602	0
128846350857	0
128846399013	1
128846501585	0
128846579690	1
128846791982	0
128846792375	1
128846823760	1
128846832550	0
128847002975	0
128847194413	0
128847211177	0
128847372111	0
128847478367	0
128847593750	0
128847771033	0
128847772339	1
128847881538	1
128848012667	0
128848062328	0
128848151384	1
128848204023	0
128848264411	0
128848272643	0
128848290929	0
128848413157	1
128848425431	1
128848550954	0
128848660052	0
128848723895	0
128848850432	0
128848980272	0
128849008679	0
128849030313	0
128849194252	0
128849262192	1
128849287417	1
128849311460	1
128849395903	1
128849483136	0
128849526148	0
128849927281	1
128849983348	0
128850104465	0
128850110152	0
128850181998	0
128850322082	0
128850343944	1
128850391067	0
128850394493	0
128850412620	0
128850414386	1
128850421294	1
128850424099	0
128850430770	0
128850430990	0
128850431181	1
128850431611	0
128850431714	0
128850441408	1
128850451252	0
128850451302	0
128850452386	1
128850453670	1
128850461554	1
128850469096	1
128850481520	1
128850481833	0
128850482465	0
128850483167	0
128850484061	0
128850491733	1
128850501986	0
128850503424	0
128850504417	1
128850510904	1
128850511120	1
128850513353	1
128850513953	0
128850514218	0
128850522240	1
128850530123	0
128850530352	1
128850530707	0
128850532852	0
128850540314	0
128850540530	0
128850540536	0
128850541654	0
128850541947	0
128850543586	1
128850543716	0
128850561635	0
128850563707	0
128850573079	0
128850592526	0
128850594138	0
128850610150	0
128850611360	1
128850671219	0
128850732565	0
128850848874	1
128850950273	1
128851040328	0
128851063736	0
128851144258	0
128851170287	1
128851221900	0
128851231515	0
128851268247	1
128851320700	0
128851326658	1
128851331085	1
128851331517	0
128851392727	0
128851441493	0
128851460228	1
128851461733	1
128851462025	0
128851463315	1
128851550858	0
128851560440	0
128851580963	0
128851592347	0
128851600677	0
128851863209	0
128852113849	0
128852240533	0
128852244133	0
128852383054	0
128852397313	1
128852448606	1
128852470265	0
128852580222	0
128852661313	1
128852668346	1
128852672810	0
128852676871	1
128852681562	0
128852682797	0
128852690152	0
128852702096	0
128852703006	1
128852705658	1
128852705860	1
128852706638	1
128852706657	1
128852709006	1
128852712195	1
128852712853	1
128852713543	0
128852715457	1
128852716815	1
128852716832	1
128852716944	1
128852718390	1
128852718680	1
128852718938	1
128852718945	1
128852719189	1
128852720243	1
128852721277	1
128852721413	1
128852721666	0
128852721831	1
128852722368	1
128852724327	1
128852724385	0
128852724433	1
128852725259	1
128852726095	1
128852727251	1
128852727461	1
128852728067	1
128852731000	0
128852733060	1
128852733470	1
128852733480	1
128852733928	1
128852735755	1
128852735809	1
128852735869	1
128852735904	1
128852739191	1
128852742980	1
128852746678	1
128852747068	1
128852747575	1
128852748932	1
128852749036	1
128852752531	0
128852753336	1
128852753524	1
128852753961	1
128852757564	1
128852762813	0
128852763312	1
128852763493	0
128852763889	0
128852763981	1
128852764063	0
128852765630	1
128852766379	1
128852766436	1
128852767026	1
128852767628	1
128852768331	1
128852768374	1
128852768558	1
128852768563	1
128852770783	1
128852771919	0
128852772045	0
128852772124	0
128852772503	1
128852773135	1
128852773738	1
128852775694	1
128852778120	1
128852778703	1
128852780094	1
128852782694	1
128852783927	1
128852785442	1
128852788836	0
128852791112	1
128852794293	0
128852796458	1
128852796692	1
128852797900	1
128852798349	1
128852800403	1
128852811625	0
128852813905	1
128852815214	1
128852852945	0
128852891728	0
128852893018	1
128852930146	1
128852930792	1
128852968705	1
128852979342	1
128853060279	0
128853190330	0
128853193349	0
128853200754	0
128853247148	1
128853355498	1
128853361130	0
128853493398	0
128853750204	1
128853783328	0
128853823331	0
128853884385	0
128853893792	1
128853981277	1
128853982084	0
128853982991	0
128853983251	0
128853984252	1
128853990444	0
128853992561	1
128853993832	1
128854011118	0
128854011294	0
128854012616	0
128854014331	1
128854014427	0
128854020035	0
128854021997	0
128854022073	1
128854022423	1
128854023903	0
128854024329	0
128854040479	0
128854062935	0
128854071832	0
128854071903	0
128854123164	0
128854123330	0
128854151689	0
128854284323	1
128854423777	0
128854442046	0
128854494063	0
128854523703	0
128854671293	0
128854700904	0
128854824100	1
128854873156	0
128854910034	0
128854997120	1
128855034041	0
128855141020	1
128855172167	1
128855222405	1
128855337882	1
128855440440	1
128855542125	1
128855603742	0
128855611211	0
128855671201	1
128855703044	1
128855810162	0
128855852464	0
128855884420	0
128855912692	0
128855930560	0
128855967698	1
128856000040	0
128856163422	0
128856252840	0
128856377306	0
128856422922	0
128856679218	1
128856681172	0
128856705176	1
128856711235	1
128856717453	1
128856718320	1
128856727455	1
128856956184	1
128857103671	0
128857112116	0
128857205783	1
128857232233	0
128857330250	0
128857342343	0
128857350162	0
128857402695	0
128857444012	0
128857522078	0
128857574323	1
128857580601	1
128857595103	0
128857633092	0
128857652373	0
128857722851	1
128857748796	1
128857782504	0
128857852143	0
128857880953	1
128857901036	1
128857921001	0
128858070147	0
128858073597	1
128858073607	1
128858103702	1
128858110631	0
128858212442	1
128858270386	0
128858273251	0
128858283710	1
128858292055	0
128858292805	0
128858428150	1
128858450773	0
128858471021	1
128858580252	0
128858620876	0
128858756161	1
128858910982	0
128858950585	1
128858983949	0
128859126702	1
128859283712	1
128859333222	0
128859360203	0
128859461359	0
128859554251	0
128859593550	0
128859600280	0
128859623199	0
128859651373	0
128859714160	0
128859773942	0
128859998859	1
128860103291	0
128860191574	0
128860192579	0
128860220379	0
128860302734	0
128860391830	0
128860401538	0
128860416865	1
128860551133	0
128860585054	1
128860650484	1
128860658121	1
128860810913	1
128860874298	1
128860970386	0
128861050796	1
128861302578	0
128861333137	1
128861490215	0
128861703023	0
128861792039	0
128861831273	1
128861921474	0
128861964418	0
128862111537	0
128862319675	0
128862334378	1
128862510062	1
128862532025	0
128862672054	0
128862829361	1
128863193881	0
128863224263	0
128863301121	0
128863312148	0
128863481515	0
128863593302	0
128863752849	0
128863830090	0
128863962063	0
128863971264	0
128864012462	0
128864074280	1
128864102220	0
128864161093	1
128864192604	0
128864201358	0
128864219224	1
128864385777	0
128864781981	0
128864841365	0
128864841395	1
128865071880	0
128865133963	1
128865318013	1
128865319011	1
128865382890	0
128865390251	0
128865423315	0
128865470904	0
128865622287	1
128865631693	0
128865653903	1
128865830306	0
128865880188	0
128865881695	0
128865923696	0
128865991901	0
128866071367	0
128866211283	0
128866331419	0
128866346821	1
128866372830	0
128866420200	0
128866614555	1
128866704243	0
128866772628	0
128866942620	0
128867471672	0
128867472831	1
128867526801	1
128867596373	1
128867616486	0
128867623459	0
128867662270	0
128867713387	0
128867762671	1
128867940178	0
128867972270	1
128868133607	0
128868223557	0
128868510686	0
128868522484	0
128868581655	0
128868696964	1
128868710576	0
128868821417	0
128869138078	1
128869301062	0
128869303460	0
128869310407	0
128869380688	0
128869527583	0
128869650169	0
128869723957	0
128869760274	1
128869784434	0
128869853817	0
128869870372	0
128869890619	0
128869904457	1
128869953219	0
128870009016	1
128870102908	0
128870112920	0
128870180454	0
128870252022	0
128870344749	1
128870354173	0
128870381285	0
128870670297	0
128870780493	0
128870820617	0
128870887136	1
128870900427	0
128870943887	0
128870992537	0
128871011411	0
128871160762	1
128871184500	0
128871192358	0
128871212499	0
128871403407	0
128871403705	0
128871420694	1
128871554504	0
128871580930	1
128871613164	0
128871662078	0
128871843312	0
128871924064	1
128872076892	1
128872194326	0
128872196086	1
128872202015	0
128872271322	0
128872372591	0
128872462033	0
128872473635	0
128872474027	0
128872474044	0
128872530510	1
128872564194	0
128872645847	1
128872677460	1
128872733169	0
128872810465	0
128873061981	1
128873065714	1
128873152871	0
128873192621	0
128873372064	0
128873385255	1
128873445040	1
128873540962	0
128873571907	0
128873581704	0
128873592791	0
128873593184	1
128873601718	0
128873741897	0
128873794103	1
128873821768	0
128873822042	0
128873972949	1
128874044156	0
128874054517	0
128874142024	0
128874192918	0
128874520659	0
128874533044	0
128874663726	0
128874674025	0
128875081720	0
128875170721	0
128875200312	0
128875361642	0
128875423303	0
128875441848	0
128875600484	0
128875730158	0
128875801338	0
128875838010	1
128875967456	1
128876034451	0
128876111670	0
128876191375	0
128876201544	0
128876278750	1
128876285165	1
128876461324	0
128876526761	0
128876626256	1
128876711886	0
128876813341	1
128876983915	0
128877010717	0
128877033152	0
128877091654	0
128877120306	1
128877136927	1
128877262924	0
128877274430	0
128877311940	0
128877311979	0
128877321319	0
128877371793	0
128877400368	0
128877431701	0
128877447232	1
128877514292	0
128877622558	1
128877652335	0
128877660332	1
128877781423	0
128877883282	0
128877903853	0
128878072082	0
128878133866	0
128878162984	0
128878346483	1
128878380159	0
128878384097	0
128878661542	0
128878662166	0
128878806553	1
128878897973	1
128878947388	1
128879102668	0
128879112786	1
128879114046	0
128879120455	0
128879123896	0
128879154377	0
128879160365	0
128879180859	0
128879223955	0
128879275865	1
128879294354	1
128879302741	0
128879380145	0
128879410499	1
128879413612	0
128879423729	0
128879463810	1
128879630766	0
128879631101	0
128879752014	1
128879759489	1
128879762944	0
128879921142	0
128880003243	0
128880051671	0
128880094402	1
128880262218	0
128880263957	1
128880273318	1
128880313956	0
128880350246	0
128880422275	0
128880502561	0
128880648779	1
128880810514	0
128880852318	0
128880881018	0
128880881066	0
128880903815	0
128880990861	0
128881001045	0
128881193317	0
128881593074	0
128881680922	1
128881871976	0
128882066109	0
128882292829	0
128882293213	0
128882379725	0
128882413963	0
128882433093	0
128882462574	0
128882580191	0
128882591104	1
128882611248	0
128882622526	1
128882631133	0
128882631671	0
128882633231	0
128882713587	0
128882867294	1
128882987702	1
128883023944	0
128883085991	1
128883100797	0
128883104433	1
128883221151	0
128883242654	0
128883250098	0
128883293452	1
128883350824	0
128883393700	0
128883473270	1
128883572048	0
128883630352	0
128883642703	0
128883644038	0
128883664204	1
128883671971	0
128883701769	0
128883812665	0
128883871680	0
128884052312	1
128884151993	0
128884172462	1
128884201311	0
128884216686	0
128884362773	0
128884441207	1
128884467426	1
128884549112	0
128884550726	1
128884552540	1
128884553942	1
128884604398	0
128884721531	0
128884748543	1
128884762533	1
128884798928	1
128884829474	1
128884842433	0
128885120384	0
128885292287	0
128885353894	0
128885392729	0
128885411202	0
128885581427	1
128885642704	0
128885847318	1
128885864067	0
128885940410	0
128885970999	0
128886062472	0
128886114047	1
128886141651	1
128886233992	0
128886420741	0
128886440642	0
128886520615	0
128886548227	1
128886557952	1
128886572334	0
128886696042	1
128886744139	0
128886806491	1
128886813922	1
128886821760	0
128886825209	1
128886874341	1
128886928980	1
128886980471	0
128886981631	0
128887161969	0
128887291724	0
128887371994	0
128887444105	0
128887464435	0
128887840517	0
128887912498	0
128887932752	1
128887958953	1
128887979108	1
128888002426	0
128888041322	0
128888700589	0
128888714471	1
128888923377	1
128888951166	0
128889126241	1
128889183020	0
128889250338	0
128889302964	0
128889390734	0
128889412881	0
128889560072	1
128889590647	0
128889630974	0
128889694054	1
128889700977	0
128889833833	0
128889854357	0
128889933145	0
128890040178	0
128890171073	0
128890320722	0
128890359283	1
128890453012	0
128890460596	0
128890548046	1
128890550801	0
128890650963	1
128890651158	0
128890752248	0
128890766894	1
128890922403	0
128890960983	1
128890972270	1
128890980251	1
128890981913	0
128891032231	0
128891340131	0
128891382561	0
128891389386	1
128891393966	0
128891503154	0
128891579025	0
128891801960	0
128891802495	0
128891830761	0
128891871505	0
128891875572	1
128891962056	0
128891981914	1
128892057722	1
128892082533	0
128892144209	0
128892150081	0
128892151324	0
128892152942	0
128892154471	0
128892155378	1
128892156502	1
128892161985	0
128892162236	0
128892163162	0
128892163186	0
128892167266	1
128892169200	1
128892175830	1
128892176441	1
128892176859	1
128892177110	1
128892177951	1
128892178049	1
128892178265	1
128892181509	1
128892183539	0
128892183897	0
128892185890	1
128892186688	1
128892186923	1
128892187488	1
128892188236	1
128892189218	1
128892189344	1
128892195307	1
128892209241	1
128892218390	1
128892240320	1
128892250074	0
128892277607	1
128892284201	0
128892289316	1
128892297052	1
128892300447	1
128892328579	1
128892389775	1
128892414021	0
128892417633	1
128892457890	1
128892464324	0
128892467216	1
128892469043	1
128892469102	1
128892471710	1
128892471762	0
128892475473	1
128892477407	1
128892482699	0
128892567469	1
128892576594	1
128892598181	1
128892598933	1
128892604790	1
128892606112	1
128892615667	1
128892616083	1
128892616236	1
128892617082	1
128892618008	1
128892618054	1
128892625653	1
128892626202	1
128892626552	1
128892626642	1
128892628382	1
128892631749	1
128892631781	1
128892635733	1
128892636079	1
128892636719	1
128892637132	1
128892637171	1
128892637922	1
128892638026	1
128892639142	1
128892639370	1
128892639477	1
128892642916	1
128892645828	1
128892646274	1
128892647987	1
128892649404	1
128892651535	1
128892653695	0
128892655856	1
128892656086	1
128892656271	1
128892656632	1
128892667195	1
128892668943	1
128892671837	1
128892675386	1
128892675966	1
128892676297	1
128892677295	1
128892685942	1
128892686377	1
128892688046	1
128892692691	0
128892705059	1
128892708255	1
128892710085	0
128892711338	1
128892714419	0
128892717035	1
128892717055	1
128892717144	1
128892718013	1
128892718955	1
128892719359	1
128892720329	0
128892721049	0
128892723336	0
128892725040	1
128892728694	1
128892728858	1
128892729092	1
128892732558	1
128892733931	1
128892735080	1
128892735196	1
128892735330	1
128892735713	1
128892736731	1
128892737865	1
128892739130	1
128892740323	1
128892740622	0
128892743501	0
128892745132	1
128892748775	1
128892752006	0
128892756266	1
128892760319	0
128892770554	1
128892776798	1
128892776898	1
128892780814	1
128892784272	1
128892789497	1
128892791656	0
128892793704	0
128892795103	1
128892797734	1
128892798146	1
128892798246	1
128892798447	1
128892799458	1
128892800914	0
128892804247	1
128892805496	1
128892806028	1
128892808151	1
128892809004	1
128892817278	1
128892817308	1
128892817648	1
128892817986	1
128892818590	1
128892818744	1
128892824199	1
128892825578	1
128892827374	1
128892828100	1
128892829098	1
128892829192	1
128892831833	1
128892833889	1
128892835805	1
128892835931	1
128892836365	1
128892836641	1
128892838134	1
128892840272	1
128892841775	1
128892841786	1
128892841961	1
128892842401	0
128892845425	1
128892846339	1
128892846786	1
128892847158	1
128892847875	1
128892848904	1
128892851333	1
128892851348	1
128892852468	1
128892853402	1
128892855032	1
128892855097	1
128892855338	1
128892855426	1
128892855733	1
128892856165	1
128892856951	1
128892858023	1
128892859374	1
128892859383	1
128892863127	1
128892863479	1
128892863979	1
128892866920	1
128892867558	1
128892868597	1
128892869032	1
128892870479	0
128892870586	1
128892871925	1
128892873129	1
128892875918	1
128892876490	1
128892878345	1
128892895608	1
128892896042	1
128892896994	1
128892897162	1
128892897420	1
128892897784	1
128892898825	1
128892959463	1
128893007006	1
128893036835	1
128893045697	1
128893048910	1
128893054439	1
128893055707	1
128893056182	1
128893061112	1
128893061447	1
128893065499	1
128893065841	1
128893068461	1
128893069007	1
128893072121	1
128893075045	1
128893075392	1
128893076477	1
128893076820	1
128893077421	1
128893078219	1
128893078998	1
128893079003	1
128893079151	1
128893083811	0
128893085333	1
128893085882	1
128893086360	1
128893086976	1
128893087109	1
128893087225	1
128893087231	1
128893090192	0
128893095169	1
128893095550	1
128893095893	1
128893096662	1
128893097425	1
128893098285	1
128893098898	1
128893113783	1
128893156797	1
128893172741	0
128893175874	1
128893186091	1
128893186144	1
128893191538	1
128893391171	0
128893420654	0
128893442978	0
128893451896	1
128893501825	0
128893589172	1
128893600175	1
128893602525	0
128893610681	0
128893642452	0
128893651677	0
128893651742	0
128893652862	0
128893663782	0
128893664170	0
128893752824	0
128893760914	0
128893763908	0
128893770766	1
128893771504	0
128893773394	0
128893773635	0
128893774056	0
128893780045	1
128893781513	0
128893782241	0
128893810093	0
128893813622	0
128893880168	0
128893941147	0
128893991725	0
128893993377	0
128894103341	0
128894120294	0
128894133553	0
128894190205	0
128894253320	0
128894313335	0
128894497435	1
128894573427	0
128894578054	1
128894626592	0
128894810078	1
128894810575	0
128894935475	1
128895031529	1
128895043751	1
128895371081	1
128895434040	0
128895550649	1
128895694333	0
128895722588	0
128895749060	1
128895831309	0
128895901536	0
128896082916	0
128896232934	1
128896244298	1
128896334107	0
128896413558	0
128896502866	0
128896506829	1
128896642686	0
128896652315	0
128896738193	1
128896780553	1
128896872811	0
128897041094	0
128897042867	0
128897060179	1
128897061781	0
128897062788	0
128897062835	0
128897063204	0
128897063524	0
128897063749	0
128897064061	0
128897064114	0
128897064409	0
128897070749	0
128897071520	0
128897074407	0
128897081243	0
128897081506	0
128897081918	0
128897127318	1
128897192938	0
128897241421	0
128897330965	0
128897331798	1
128897356665	1
128897424247	0
128897474087	1
128897521343	0
128897627663	1
128897812245	0
128897835367	1
128897877254	0
128897923443	0
128898114130	0
128898310112	0
128898372898	0
128898554082	0
128898770910	0
128898789184	0
128898843433	0
128898863867	0
128898884102	0
128898990987	0
128899033801	1
128899105412	1
128899191084	0
128899252548	1
128899403826	0
128899633939	0
128899681245	1
128899731505	0
128899822469	0
128899832114	0
128899850784	0
128899883677	0
128900020118	0
128900077408	1
128900090028	0
128900185905	1
128900291481	0
128900356652	1
128900370791	0
128900384337	0
128900412055	1
128900613238	0
128900733949	0
128900830676	0
128901009004	1
128901020416	0
128901037362	1
128901082759	0
128901083248	1
128901180885	0
128901310558	0
128901334238	1
128901440899	0
128901533758	0
128901652216	0
128901663710	0
128901671321	0
128901703651	0
128901841088	1
128901882986	0
128901909256	1
128901910352	0
128902029747	0
128902086262	1
128902137644	1
128902273357	0
128902342995	0
128902371047	0
128902433000	0
128902500379	0
128902512202	0
128902573949	1
128902621637	0
128902841879	0
128903115750	1
128903128649	0
128903161118	0
128903183265	0
128903183945	0
128903184387	1
128903208280	0
128903224011	0
128903352166	0
128903382195	0
128903530103	0
128903534423	0
128903573612	0
128903721883	0
128903762274	0
128903792437	0
128903846187	1
128903890581	0
128903962063	0
128904003924	0
128904041523	0
128904184684	1
128904333703	0
128904477193	1
128904480350	1
128904523599	0
128904612166	0
128904623603	0
128904656539	1
128904755194	1
128905151729	0
128905169396	1
128905276192	1
128905331744	0
128905400996	0
128905412938	0
128905445311	1
128905471632	0
128905488145	0
128905492833	0
128905583554	0
128905713025	1
128905730609	1
128905903782	0
128906032489	0
128906073844	0
128906101799	0
128906133810	1
128906163022	0
128906192868	0
128906221021	0
128906302111	0
128906420207	1
128906421567	0
128906453282	0
128906612320	0
128906703914	0
128906752581	0
128906777373	1
128906800776	0
128906912555	0
128906923298	0
128906958017	1
128907046871	1
128907080517	1
128907123379	1
128907163692	1
128907200843	0
128907283424	0
128907296036	1
128907319485	1
128907360989	0
128907401700	0
128907464234	0
128907491674	0
128907866972	1
128908029514	1
128908100414	1
128908210361	0
128908221277	1
128908265368	1
128908404199	0
128908444410	0
128908472379	1
128908508392	1
128908600554	0
128908623260	0
128908662838	0
128908842118	0
128908846589	1
128908902660	0
128908907908	1
128908941817	1
128909043699	0
128909180788	0
128909270863	0
128909291868	0
128909301031	0
128909343145	0
128909459097	1
128909502379	0
128909517696	1
128909613402	1
128909737725	1
128909927435	1
128910068203	1
128910072140	0
128910101227	0
128910131199	0
128910131702	0
128910144296	0
128910402205	0
128910433274	1
128910556939	1
128910600454	0
128910931147	1
128911022460	0
128911072033	0
128911121897	0
128911343886	1
128911381813	0
128911627661	1
128911643353	0
128911670817	0
128911732143	0
128911954510	0
128911958501	1
128911963585	0
128912042227	0
128912243549	0
128912300702	0
128912313458	0
128912322108	1
128912337043	1
128912360782	0
128912391841	0
128912433417	0
128912464508	0
128912499942	1
128912589295	1
128912926875	1
128912935958	1
128912942517	0
128913032956	1
128913040629	0
128913040635	1
128913054502	0
128913093359	0
128913093593	0
128913181767	0
128913217597	1
128913253775	0
128913302651	0
128913373677	1
128913504067	0
128913613593	1
128913669088	1
128913791917	0
128913911509	0
128913920025	0
128913980432	0
128913994370	0
128914062960	0
128914172443	1
128914253407	0
128914293509	0
128914504413	0
128914561438	0
128914650608	1
128914668632	1
128914714466	0
128914721564	0
128914886651	1
128914932182	0
128915002771	0
128915016040	1
128915102269	0
128915131539	1
128915140350	1
128915187221	1
128915248327	1
128915249713	1
128915288106	0
128915692252	0
128915831321	0
128915979814	1
128916103631	0
128916160214	0
128916179299	1
128916340575	0
128916343852	0
128916461079	0
128916569223	1
128916702149	0
128916812975	0
128917043798	0
128917068481	1
128917431022	0
128917441858	0
128917453089	0
128917482301	0
128917493882	0
128917530931	0
128917546115	0
128917621176	0
128917644467	1
128917743120	0
128917744146	0
128917802732	0
128917842058	0
128917848790	1
128918058260	1
128918146101	1
128918466933	1
128918531610	0
128918578731	1
128918600589	0
128918654962	1
128918761360	0
128918783145	0
128918815367	1
128919040188	1
128919041302	0
128919133561	0
128919190238	1
128919282519	1
128919291301	0
128919295551	1
128919539853	1
128919661320	0
128919683893	1
128919782808	0
128919793223	1
128919797005	1
128919820080	0
128919931157	0
128920024455	0
128920027890	1
128920040782	0
128920163531	0
128920273077	0
128920313287	0
128920342736	0
128920401314	0
128920429202	1
128920516994	1
128920532861	0
128920583022	1
128920620278	1
128920692399	0
128920736465	0
128920859232	1
128920908206	1
128920962507	0
128920990747	0
128920993241	1
128921094240	1
128921276436	1
128921285397	1
128921390223	0
128921681830	0
128921764475	0
128921802138	0
128921904183	0
128922002652	0
128922082512	0
128922104297	0
128922220966	0
128922274212	0
128922328246	1
128922394493	0
128922400726	0
128922441797	0
128922523662	0
128922650067	0
128922714122	0
128923002942	0
128923126077	1
128923180411	0
128923192206	0
128923231531	0
128923253993	0
128923267681	1
128923290298	0
128923302346	0
128923434318	0
128923471674	0
128923473441	0
128923474274	1
128923480197	0
128923480417	0
128923480643	0
128923481779	0
128923490945	1
128923521926	1
128923522362	0
128923522724	0
128923523345	0
128923523800	0
128923523881	0
128923524180	0
128923592973	1
128923651176	0
128923741695	0
128923762879	1
128923767509	1
128923792011	1
128923880685	0
128923901944	1
128924023680	0
128924060925	0
128924062032	1
128924079623	1
128924273443	0
128924279335	1
128924323443	0
128924342483	1
128924351032	1
128924371879	1
128924422422	0
128924465601	1
128924701063	0
128924779099	1
128924840031	0
128924841799	0
128924867672	1
128924987956	1
128924990709	0
128925061846	1
128925162848	0
128925241455	0
128925294281	0
128925398219	1
128925511533	1
128925574454	0
128925643833	0
128925654261	0
128925720830	0
128925759283	1
128925900375	0
128926030259	0
128926233845	0
128926272283	0
128926281691	0
128926365027	1
128926393981	0
128926420918	0
128926436424	1
128926470837	0
128926562532	1
128926653155	0
128926715212	1
128926764421	1
128926816129	1
128926834257	0
128927233435	0
128927236191	1
128927477864	1
128927561026	0
128927590121	0
128927631278	0
128927683785	0
128927810035	0
128927891873	0
128928101442	0
128928181501	0
128928264311	0
128928311580	0
128928411408	0
128928480736	1
128928484179	0
128928530923	0
128928580805	0
128928660307	0
128928711517	0
128928815412	1
128928831702	0
128928950171	1
128928963675	0
128929016889	1
128929239401	1
128929330939	0
128929502880	0
128929856474	1
128929981075	0
128930011882	0
128930064320	0
128930121499	0
128930240641	0
128930364360	0
128930473443	1
128930535270	1
128930552628	1
128930583851	0
128930624505	0
128930640763	1
128930640918	1
128930664289	0
128930712523	0
128930804222	0
128930805381	1
128930812902	0
128930823807	0
128930881382	0
128930900200	1
128931103834	0
128931342153	0
128931370569	0
128931458067	1
128931531477	0
128931640448	0
128931644090	0
128931823898	0
128931870171	0
128931871006	0
128931891777	0
128932040611	0
128932276610	1
128932286469	1
128932290306	0
128932572698	0
128932577732	0
128932871162	0
128932943919	1
128933040833	0
128933072021	0
128933134320	0
128933173070	1
128933248437	1
128933284439	0
128933300734	0
128933345815	1
128933390314	1
128933494272	0
128933496637	1
128933561302	0
128933603146	0
128933632751	0
128933670134	0
128933765946	1
128933894371	0
128933963976	1
128933982776	0
128934020051	0
128934050417	0
128934228515	1
128934251856	0
128934348458	0
128934680556	0
128934773173	0
128934812749	0
128935113578	0
128935122669	1
128935164102	0
128935350328	0
128935631271	0
128935792796	0
128935870326	0
128935916791	0
128935953053	0
128936179051	1
128936361142	0
128936372131	0
128936560298	1
128936561530	0
128936723419	1
128936731499	0
128936736802	0
128936902593	0
128936912914	0
128936973047	0
128937060886	0
128937093476	1
128937160731	1
128937241233	1
128937394406	0
128937493294	0
128937662059	0
128937683681	0
128937741255	0
128938030131	0
128938073338	0
128938120991	0
128938163145	0
128938201956	0
128938217522	1
128938273145	0
128938301977	1
128938373782	0
128938434406	0
128938475743	1
128938645423	1
128938688942	0
128938690066	0
128938760765	0
128938771733	0
128938825200	1
128939032735	1
128939064188	0
128939118604	1
128939253117	0
128939294003	0
128939312717	0
128939490259	0
128939523275	0
128939631630	0
128939794146	0
128939814405	0
128939863719	0
128939908299	1
128940072306	1
128940171211	0
128940217780	1
128940255301	1
128940272171	1
128940281969	0
128940291815	0
128940353165	0
128940356369	1
128940460126	1
128940591418	0
128940714573	1
128940771150	1
128940832329	0
128940852151	0
128941032276	0
128941054223	0
128941063464	0
128941179788	0
128941345700	1
128941431433	0
128941434286	0
128941437769	1
128941539062	1
128941663050	0
128941663346	0
128941670494	0
128941772917	0
128941774839	1
128941780256	0
128941890595	1
128942224397	0
128942242612	0
128942260858	1
128942350714	0
128942355551	1
128942360111	0
128942394096	0
128942423709	0
128942488617	0
128942519790	1
128942549498	1
128942651111	0
128942710891	1
128942740022	0
128942760990	0
128942813820	1
128942847682	1
128942953857	0
128943008860	1
128943298824	0
128943342424	0
128943360967	0
128943372134	0
128943411831	0
128943597487	1
128943634219	0
128943643842	0
128943718525	1
128943765959	1
128943782756	0
128943947507	1
128944043390	0
128944048280	1
128944066578	1
128944071058	1
128944301044	0
128944412405	0
128944513853	0
128944766650	1
128944772017	0
128944922312	0
128945020191	0
128945022350	1
128945046107	1
128945063448	0
128945251842	0
128945312124	1
128945883732	0
128945942029	0
128946054303	0
128946061650	0
128946104346	0
128946113567	1
128946283377	0
128946341371	0
128946394629	1
128946410388	0
128946612421	0
128946640805	0
128946798958	1
128946822727	0
128946850192	0
128946911387	1
128947012162	0
128947115015	0
128947284353	0
128947360550	0
128947432609	0
128947500918	1
128947626636	1
128947690262	0
128947711288	0
128947770027	0
128947833726	0
128947842079	1
128947880893	0
128947931868	0
128948083204	0
128948142162	1
128948150787	0
128948162741	0
128948186499	1
128948223725	1
128948234107	0
128948250642	1
128948460859	0
128948463413	0
128948466466	1
128948623910	0
128948679257	1
128948753987	0
128948830138	1
128948953253	0
128948995924	0
128949084539	1
128949188417	1
128949253587	0
128949530436	0
128949610687	0
128949838764	1
128950191451	1
128950231756	0
128950341137	0
128950381619	0
128950551460	0
128950623734	0
128950640367	0
128950684070	0
128950922787	0
128951092897	1
128951100886	0
128951161045	0
128951171218	0
128951226215	1
128951228142	1
128951239117	1
128951430333	1
128951555165	1
128951571602	0
128951572879	0
128951795864	1
128951811189	1
128951861740	0
128951893899	1
128951897636	1
128952035531	1
128952071136	0
128952204281	0
128952342274	0
128952350809	0
128952382644	0
128952590238	0
128952702716	0
128952713093	0
128952725986	1
128952744458	0
128952748313	1
128952781405	0
128952892658	0
128952971113	1
128952993810	0
128953008898	1
128953072906	0
128953212796	0
128953235521	1
128953278856	1
128953300808	0
128953311558	1
128953358815	0
128953363774	0
128953373788	0
128953387640	1
128953432503	0
128953463373	0
128953502350	0
128953562568	0
128953593024	0
128953610304	0
128953651457	1
128953660753	1
128953662974	0
128953692848	0
128953706120	1
128953707012	1
128953714268	0
128953718267	1
128953770275	0
128953830938	1
128953831005	0
128953885151	1
128953890121	1
128953910343	1
128953946720	1
128953987472	1
128954011310	1
128954058532	1
128954062065	0
128954066974	1
128954135980	1
128954217297	1
128954232543	0
128954232970	0
128954351522	0
128954430319	0
128954452613	0
128954498997	1
128954552631	0
128954552770	0
128954623967	0
128954642734	0
128954720107	0
128954794027	0
128954943617	0
128954984213	0
128954992486	0
128955062036	1
128955127456	1
128955192585	0
128955240074	0
128955258127	1
128955260515	1
128955283049	0
128955310518	1
128955311144	0
128955458535	1
128955480557	0
128955512240	0
128955573067	1
128955681357	1
128955754222	0
128955844280	0
128955873456	0
128955948981	1
128956142909	1
128956173108	0
128956183082	0
128956231974	0
128956610542	1
128956611974	1
128956633879	0
128956771877	0
128956824171	0
128957030344	1
128957101468	1
128957152690	0
128957171194	0
128957322255	0
128957330737	0
128957330935	0
128957332403	0
128957333235	0
128957333750	0
128957340254	0
128957340423	0
128957340845	0
128957342255	0
128957360990	0
128957361102	0
128957361316	0
128957362575	0
128957362742	0
128957380691	0
128957421720	0
128957532187	0
128957598744	1
128957641731	0
128957818814	0
128957852166	0
128957991389	0
128958073883	1
128958161599	0
128958231558	0
128958261976	0
128958376622	1
128958451075	0
128958472586	0
128958481195	0
128958550087	0
128958611221	0
128958753743	0
128958771802	1
128958862569	0
128958903977	1
128959032797	1
128959204374	0
128959228732	1
128959470645	1
128959510792	0
128959514076	0
128959631061	1
128959636265	1
128959721336	1
128959890204	0
128960023299	0
128960070181	0
128960220376	1
128960282934	1
128960331672	1
128960401071	0
128960513367	0
128960612693	0
128960709401	1
128960852180	1
128960893761	0
128960938380	1
128961155170	0
128961210493	0
128961291811	0
128961388490	1
128961421712	0
128961571905	0
128961961409	0
128962232688	0
128962330020	0
128962630741	0
128962641041	0
128962704309	0
128962745228	1
128962791650	0
128962913754	1
128962922779	1
128962924348	0
128962940237	0
128962941091	0
128962944117	0
128963028200	1
128963101397	0
128963126466	1
128963169009	1
128963251202	0
128963290198	0
128963321682	0
128963456395	1
128963461659	1
128963493216	0
128963520105	0
128963562857	0
128963656982	1
128963682723	0
128963801375	0
128963971080	0
128963971643	0
128964021057	1
128964074186	1
128964078839	1
128964175054	1
128964224456	0
128964294113	0
128964471477	0
128964473608	1
128964548858	1
128964622160	0
128964720033	1
128964724467	0
128964796637	1
128964947880	1
128965055100	1
128965116894	1
128965192843	0
128965195589	1
128965279448	1
128965288214	1
128965350866	0
128965357308	1
128965380932	0
128965514345	0
128965620578	1
128965651807	0
128965753278	0
128965970398	0
128966003966	0
128966071478	0
128966102571	0
128966261832	0
128966321073	0
128966331320	1
128966391498	0
128966433991	0
128966513039	1
128966741640	0
128966767065	1
128966800770	1
128966844123	0
128966943636	0
128967001669	0
128967032633	1
128967131352	0
128967463058	0
128967541604	0
128967561115	0
128967636138	1
128967664314	1
128967702222	0
128967883622	1
128967923386	0
128968000025	0
128968185046	1
128968190149	0
128968191602	0
128968250139	0
128968260271	0
128968281221	0
128968441000	0
128968565154	1
128968571414	0
128968573963	0
128968618187	1
128968632993	1
128968893731	0
128968926190	1
128969001020	0
128969012034	0
128969014315	0
128969050738	1
128969253917	1
128969255093	1
128969310596	1
128969326440	1
128969331850	1
128969336736	1
128969371099	0
128969382318	0
128969469316	1
128969480691	0
128969481844	0
128969523447	0
128969527830	1
128969563686	1
128969563727	0
128969570554	0
128969572404	0
128969572482	1
128969573417	0
128969574148	0
128969582020	0
128969583087	0
128969583475	0
128969583838	0
128969585302	1
128969643180	0
128969650467	0
128969767777	1
128970028823	1
128970034123	0
128970092908	1
128970131004	0
128970276218	1
128970459543	1
128970591249	0
128970700983	0
128970840474	1
128970843615	0
128970902643	0
128971024136	0
128971074177	0
128971084497	0
128971122875	0
128971164028	0
128971350238	0
128971382330	0
128971450200	0
128971561682	0
128971580620	0
128971753962	0
128971780795	0
128971973708	0
128972020054	1
128972173010	0
128972261048	0
128972340669	0
128972542705	0
128972561346	1
128972571073	0
128972611494	1
128972641473	0
128972651197	0
128972679190	0
128972681390	0
128972691629	1
128972713457	0
128972793671	0
128972821559	1
128972833726	0
128972913166	0
128972956559	1
128972966659	1
128973002063	0
128973007922	1
128973014503	1
128973065952	1
128973088294	1
128973095017	1
128973160536	0
128973181476	0
128973241746	0
128973471639	0
128973490759	0
128973531650	1
128973563177	1
128973941595	1
128974047286	1
128974123866	1
128974202456	0
128974267785	1
128974273638	0
128974281080	0
128974291655	0
128974350495	0
128974367080	1
128974382972	0
128974389088	1
128974411307	1
128974531161	0
128974668520	1
128974690309	1
128974731914	0
128974744288	0
128974746526	1
128974770140	0
128974792555	0
128974883561	1
128974939308	1
128974953232	1
128974970927	0
128974992071	0
128975150586	0
128975171122	0
128975273715	0
128975291215	0
128975341907	0
128975367549	1
128975374140	1
128975535484	1
128975545419	1
128975622252	0
128975633913	1
128975714250	0
128975716664	0
128975781620	1
128975860672	1
128975949909	1
128976052871	1
128976116254	1
128976281731	0
128976321421	0
128976370587	0
128976434068	0
128976591150	0
128976600370	0
128976623244	1
128976806327	1
128976852537	0
128976883383	1
128976952750	0
128976984135	0
128977211270	0
128977243726	0
128977257457	1
128977294344	0
128977343358	1
128977363403	0
128977364065	1
128977444228	0
128977490468	0
128977532576	0
128977584875	1
128977623684	0
128977645713	1
128977794139	0
128977814208	0
128977833799	1
128977920602	0
128977952503	0
128978003330	0
128978090734	0
128978096323	0
128978110025	0
128978111045	0
128978113785	0
128978113876	0
128978120778	0
128978122134	0
128978134099	0
128978141160	0
128978141392	0
128978141697	1
128978142135	0
128978142453	0
128978142583	0
128978142745	0
128978143098	0
128978143396	0
128978146478	0
128978150863	0
128978223514	0
128978273517	1
128978318752	1
128978322299	0
128978363223	0
128978452534	0
128978461227	0
128978723282	0
128978833801	0
128978847389	1
128978862133	0
128978948064	1
128978991144	0
128979040299	0
128979061270	0
128979062677	0
128979134106	0
128979252459	0
128979412906	0
128979471832	0
128979510454	0
128979581161	0
128979702740	0
128979706206	1
128979710465	0
128979721817	0
128979773697	0
128979812258	0
128979812982	0
128979850405	0
128979863929	0
128979892020	0
128979932223	0
128979961327	0
128979990453	0
128979990973	0
128979990983	0
128980013268	1
128980040714	0
128980046071	0
128980083099	0
128980101771	0
128980131061	0
128980142288	0
128980142370	1
128980156357	0
128980213024	1
128980274051	0
128980387678	1
128980396120	1
128980401241	0
128980488186	1
128980504495	0
128980528604	1
128980566316	1
128980651489	1
128980660372	0
128980671275	0
128980690688	0
128980785524	1
128980794282	0
128980822111	0
128980824457	0
128980850353	0
128980982910	1
128981044206	0
128981173015	0
128981381569	0
128981501464	0
128981572190	0
128981623217	0
128981743508	1
128981797323	1
128981848539	1
128981898706	1
128981901073	0
128981960585	1
128982018296	1
128982023084	0
128982172797	1
128982191709	0
128982542346	1
128982583747	0
128982803424	0
128982970145	0
128982994501	0
128983021634	0
128983032793	0
128983216274	1
128983283658	0
128983354061	0
128983370969	0
128983513276	0
128983620612	0
128983740092	0
128983783481	0
128983851150	0
128983881652	0
128984011488	0
128984031205	0
128984204352	0
128984241354	0
128984353285	0
128984399016	1
128984400693	0
128984546321	1
128984622365	1
128984640094	0
128984661150	0
128984730025	0
128984737512	1
128984913918	0
128984931637	1
128985027914	1
128985212642	0
128985271490	0
128985304193	0
128985318574	1
128985333873	0
128985483433	0
128985494102	0
128985578973	1
128985594387	1
128985682485	0
128985700756	1
128985729027	1
128985820981	1
128986063530	0
128986295754	1
128986394687	1
128986544120	0
128986657274	1
128986754761	1
128986781032	1
128986903812	0
128986941452	0
128987029511	0
128987149067	1
128987314524	1
128987442586	0
128987490203	0
128987508019	1
128987530951	0
128987554381	0
128987600065	0
128987680115	0
128987772066	0
128987840946	1
128987841061	0
128987982357	0
128988142282	0
128988202380	0
128988507446	1
128988534450	0
128988610620	0
128988720263	0
128988811843	0
128988911015	0
128989002657	0
128989090723	0
128989094233	0
128989202524	0
128989242682	1
128989303466	0
128989367547	1
128989371121	1
128989408957	1
128989551949	0
128989604402	0
128989774368	0
128989802042	0
128989841399	0
128989872895	0
128989920440	1
128989932784	0
128990021438	0
128990041542	1
128990052253	0
128990083959	0
128990110579	0
128990160649	0
128990221200	1
128990273992	0
128990312412	0
128990322405	0
128990360180	0
128990362599	0
128990531778	0
128990641065	1
128990664379	1
128991251558	0
128991356317	1
128991389483	1
128991461726	1
128991502895	0
128991513350	0
128991520737	0
128991530279	0
128991621791	1
128991692199	0
128991694299	0
128991790376	1
128991807014	1
128991824242	0
128991871609	0
128991879978	0
128992032139	1
128992111495	0
128992391582	0
128992400670	0
128992422480	0
128992560868	0
128992582071	0
128992583624	0
128992590410	0
128992593567	0
128992600992	0
128992601229	0
128992632873	0
128992653509	0
128992662000	0
128992672477	0
128992673199	0
128992681394	0
128992684283	0
128992701818	0
128992741676	0
128992752305	1
128992762110	0
128992770345	0
128992770364	0
128992770600	0
128992770764	1
128992771570	0
128992774513	0
128992781297	0
128992823149	0
128992860461	0
128992883934	0
128992900125	0
128992900587	0
128992901438	0
128992901584	0
128992901693	0
128992901800	0
128992901843	0
128992902677	0
128992960072	0
128992962299	0
128992981776	0
128993030045	0
128993030499	0
128993031051	0
128993032022	1
128993032270	0
128993033493	0
128993043005	0
128993064369	0
128993100204	0
128993100354	0
128993112037	0
128993160369	0
128993162409	0
128993171666	0
128993370866	0
128993438902	1
128993474439	0
128993572068	0
128993573021	0
128993643185	1
128993772736	0
128994147646	1
128994211926	0
128994225254	1
128994246943	1
128994389457	1
128994472453	0
128994511362	0
128994541713	0
128994727296	1
128994791242	1
128994791570	0
128994792883	0
128994792923	0
128994802235	0
128994811577	0
128994838317	1
128994871334	0
128994943829	1
128994993160	0
128995022057	0
128995068431	1
128995120486	1
128995241525	0
128995372914	0
128995482665	0
128995553198	0
128995600608	0
128995611951	1
128995671139	0
128995820107	0
128996026234	1
128996040280	0
128996046982	1
128996124324	0
128996240656	0
128996270845	0
128996270854	0
128996430466	0
128996433373	1
128996444558	0
128996460223	1
128996472827	0
128996657168	1
128996825733	1
128996842198	0
128997113874	0
128997154908	0
128997215277	1
128997333647	0
128997370722	0
128997620766	1
128997632380	0
128997660050	0
128997802021	0
128998008878	1
128998050759	1
128998082018	0
128998113075	1
128998114016	0
128998121617	1
128998190687	1
128998313724	0
128998373211	0
128998552370	0
128998570112	0
128998723677	0
128998833161	1
128998973079	1
128999303571	0
128999321988	0
128999354470	0
128999381208	1
128999387919	0
128999413115	0
128999762017	0
128999985013	1
129000094271	1
129000244125	0
129000292120	0
129000310444	0
129000421683	1
129000444011	0
129000583259	1
129000743729	0
129001010723	1
129001024552	0
129001041160	0
129001190215	0
129001231085	0
129001584074	1
129001910762	0
129001948090	1
129001953817	0
129002153449	0
129002173926	0
129002332491	0
129002463057	0
129002771792	0
129002784101	0
129002810780	0
129002882415	0
129002982506	0
129003160301	1
129003211073	1
129003223576	0
129003331407	0
129003451376	0
129003482135	1
129003509230	1
129003572122	1
129003582760	0
129003637931	1
129003665711	1
129003712265	0
129003852902	0
129003913875	0
129004008843	1
129004270907	0
129004343089	0
129004630366	0
129004744516	0
129004891308	0
129004909634	1
129004912217	0
129005164122	0
129005174091	1
129005210849	1
129005308315	1
129005411886	0
129005524318	0
129005553696	0
129005557702	1
129005604233	0
129005660108	1
129005742443	0
129005965515	1
129006033285	0
129006248969	1
129006330443	0
129006383163	0
129006461103	0
129006490974	0
129006522986	0
129006610588	0
129006693744	0
129006730771	0
129006746175	1
129006771987	0
129006981525	0
129006987035	1
129007005095	1
129007013827	0
129007122538	1
129007147845	1
129007292723	1
129007390294	0
129007451598	0
129007555557	1
129007590625	0
129007623282	0
129007694096	1
129007731605	0
129007740425	0
129007770707	1
129007771258	0
129007783962	1
129007822126	0
129007943963	0
129007955385	1
129007993964	0
129008022132	0
129008110711	0
129008160835	0
129008173964	0
129008211893	0
129008447908	1
129008461383	0
129008562373	0
129008581956	0
129008622397	0
129008903269	0
129009013165	0
129009030617	0
129009151981	0
129009301163	0
129009313536	0
129009383808	0
129009412299	1
129009420061	0
129009503161	1
129009531357	0
129009541201	1
129009543948	0
129009554236	0
129009600446	0
129009687993	1
129009703306	0
129009708681	1
129009731624	0
129009832863	0
129009881275	0
129009940483	0
129009985921	1
129010000518	0
129010081376	0
129010113948	0
129010313075	0
129010313591	0
129010563645	0
129010873084	0
129010943125	0
129011274395	0
129011291456	0
129011382057	1
129011400126	1
129011440883	0
129011492421	0
129011532072	0
129011770456	0
129011822394	1
129011856466	1
129011891151	0
129011892125	0
129011912644	1
129011925810	1
129011984289	1
129012018853	1
129012094421	0
129012147352	1
129012211574	0
129012221747	0
129012260329	0
129012340086	0
129012363699	0
129012402534	1
129012432452	0
129012461218	0
129012582638	0
129012610307	0
129012633881	0
129012662963	0
129012733895	0
129012750053	0
129012963982	0
129012992101	0
129013032265	0
129013042924	0
129013082104	0
129013119068	1
129013266930	1
129013283348	1
129013310605	0
129013312244	0
129013470170	0
129013472493	0
129013564124	0
129013740564	0
129013750955	1
129013760755	0
129014144369	1
129014160522	0
129014194434	0
129014198082	1
129014212097	0
129014283034	0
129014283672	0
129014290355	0
129014291095	0
129014291989	0
129014303759	0
129014303892	0
129014303931	1
129014304650	1
129014332461	0
129014384283	0
129014402146	1
129014408208	1
129014491935	0
129014518537	1
129014521803	0
129014540809	0
129014550168	0
129014611107	0
129014620770	0
129014630206	0
129014632945	0
129014753351	0
129014771992	0
129014810775	0
129014890416	0
129014900768	0
129014966098	1
129014981569	1
129015023403	0
129015042165	0
129015061102	0
129015093129	0
129015143869	0
129015158838	1
129015202568	0
129015433714	0
129015537968	1
129015553351	0
129015612992	0
129015724106	1
129015730802	1
129015930371	0
129015933201	0
129015941305	0
129015977183	1
129016012587	0
129016023128	0
129016268556	1
129016324333	0
129016352633	0
129016353828	1
129016360886	0
129016361161	0
129016373848	0
129016449091	1
129016452361	0
129016461516	0
129016501699	0
129016553160	0
129016553766	1
129016564518	0
129016587646	1
129016593486	1
129016726184	1
129016802747	0
129016848529	1
129016852545	0
129016860993	0
129016927535	1
129017085295	1
129017147686	1
129017255965	0
129017354246	1
129017610070	0
129017652141	0
129017652777	0
129017692095	0
129017711894	0
129017801043	0
129017902751	1
129018111305	0
129018114342	0
129018164379	0
129018413688	1
129018452138	0
129018460709	0
129018494874	0
129018592017	0
129018647940	1
129018691349	0
129018830076	1
129019222873	0
129019272690	0
129019361587	0
129019420407	0
129019468540	0
129019497176	1
129019502165	1
129019507834	1
129019544163	0
129019702370	0
129019720718	0
129019720832	0
129019721755	0
129019723156	0
129019730752	0
129019731122	0
129019733699	0
129019739919	1
129019740568	0
129019771844	0
129019782322	0
129019981391	0
129019981490	0
129019981984	0
129019983569	0
129019983795	0
129019983873	0
129019984004	0
129020041154	0
129020043795	0
129020050599	0
129020050826	0
129020051226	0
129020051587	1
129020100544	1
129020102175	0
129020121665	0
129020180894	0
129020181292	0
129020221313	0
129020222405	0
129020223611	0
129020223989	0
129020224351	1
129020231718	0
129020233976	0
129020234446	0
129020241628	0
129020241673	0
129020242683	0
129020242787	0
129020243368	0
129020243588	0
129020253024	0
129020254471	0
129020260398	0
129020260695	0
129020260757	0
129020261826	0
129020274459	0
129020280132	0
129020280561	0
129020280625	0
129020280660	0
129020281556	0
129020282826	0
129020283288	0
129020283493	0
129020290158	0
129020290492	0
129020291439	0
129020291822	0
129020293828	0
129020300373	0
129020303031	0
129020304095	0
129020304334	0
129020331413	0
129020341504	0
129020343673	0
129020343722	0
129020344298	0
129020344375	0
129020350321	0
129020351113	0
129020351668	0
129020351679	0
129020351790	0
129020352856	1
129020353152	0
129020354411	0
129020368084	1
129020384060	0
129020390905	0
129020473901	1
129020482203	0
129020492928	0
129020500578	0
129020682510	0
129020713638	0
129020721533	0
129020944299	0
129021020786	0
129021058338	1
129021141650	0
129021191344	0
129021228745	1
129021250605	0
129021301810	0
129021432621	1
129021493047	0
129021513755	1
129021580290	0
129021608411	1
129021657644	1
129021670625	0
129021676581	1
129021762063	0
129021843256	0
129022011674	0
129022051122	0
129022052813	0
129022220140	1
129022235283	1
129022291543	0
129022351469	0
129022501146	0
129022561539	0
129022633108	0
129022659356	1
129022681582	0
129022892839	1
129022942781	0
129022959715	1
129022970563	0
129022983746	0
129023022522	1
129023031863	1
129023100589	0
129023134358	1
129023192022	0
129023231519	0
129023231701	0
129023254503	0
129023348942	0
129023471041	0
129023711890	0
129023717351	1
129023736695	1
129023771917	0
129023783843	1
129023812355	0
129023971226	0
129024067974	1
129024262237	0
129024272798	0
129024714204	0
129025010543	0
129025083392	1
129025091280	0
129025181433	1
129025203226	0
129025212109	1
129025293285	0
129025430359	1
129025452482	0
129025453851	0
129025632184	1
129025633746	0
129025726791	1
129025761536	0
129025772998	0
129025824410	0
129025881979	0
129026041066	0
129026052066	0
129026203861	0
129026212781	1
129026241125	0
129026280272	0
129026363798	0
129026407123	1
129026483022	0
129026698601	0
129026700075	0
129026700247	0
129026892946	1
129027045197	1
129027153004	0
129027291746	0
129027307244	1
129027342545	1
129027361135	0
129027373968	0
129027471515	0
129027597297	1
129027653527	0
129027780072	0
129027791566	0
129027842819	0
129027850256	0
129027903867	0
129027933152	0
129028050551	1
129028264002	0
129028297107	1
129028402469	0
129028430688	0
129028551593	0
129028563146	1
129028613895	1
129028643212	0
129028683231	0
129029124214	0
129029143401	0
129029240650	1
129029314006	0
129029480438	0
129029571699	0
129029670159	0
129029887876	1
129029920816	1
129029990152	0
129029992635	1
129030142062	1
129030143006	0
129030220545	0
129030280192	0
129030413063	1
129030538290	1
129030622901	1
129030712836	0
129030803755	1
129030880923	0
129030911774	0
129031403086	1
129031430139	0
129031430414	0
129031447814	1
129031504044	0
129031560928	0
129031620651	1
129031903118	0
129031915252	1
129032081330	0
129032221254	0
129032225801	1
129032432299	0
129032661474	0
129032672996	0
129032961905	0
129033261302	0
129033340264	0
129033378352	1
129033470739	0
129033478322	1
129033483902	0
129033660181	0
129033700173	0
129033712246	1
129033793458	0
129034039451	1
129034143567	0
129034316761	1
129034321268	0
129034413491	0
129034430136	0
129034581051	1
129034621075	0
129034641069	0
129034662503	0
129034962981	0
129035172792	0
129035497592	1
129035686644	1
129035712202	0
129035716459	1
129035761103	0
129035779372	1
129035922347	0
129035938187	1
129036010169	0
129036343800	0
129036372398	1
129036419488	1
129036532969	1
129036611654	0
129036701579	0
129036761311	0
129036930056	0
129037291846	0
129037362557	0
129037462196	1
129037663375	0
129037670388	0
129037679383	1
129037703700	0
129037706557	1
129037800788	0
129037866472	1
129037897028	1
129037954258	1
129038111440	0
129038122005	1
129038143072	0
129038203320	0
129038282700	0
129038494143	1
129038521426	1
129038547822	1
129038562143	0
129038890470	0
129038941528	0
129039061987	0
129039088433	1
129039133573	0
129039440365	0
129039490740	0
129039870982	0
129039874345	0
129039920553	0
129039932105	0
129039968454	1
129040030660	0
129040035490	0
129040040440	0
129040171372	1
129040481318	0
129040672639	0
129040693195	1
129040706413	1
129040740294	1
129040748816	1
129040822774	0
129040867858	1
129040904461	1
129040910768	0
129041028554	1
129041044121	0
129041048546	0
129041113355	0
129041130133	0
129041332227	0
129041388560	1
129041400504	1
129041430112	0
129041551568	0
129041601685	0
129041712071	0
129041721091	0
129041723784	0
129041787703	1
129041824062	0
129041852652	1
129041904136	0
129041980085	0
129042069086	1
129042088541	1
129042140407	0
129042170189	1
129042209501	1
129042290187	0
129042321327	0
129042395904	1
129042760989	0
129042781493	0
129042800759	0
129042866515	1
129043002253	1
129043007749	1
129043054396	0
129043140788	0
129043153528	0
129043157307	0
129043186244	1
129043224500	0
129043360353	0
129043566956	1
129043600310	0
129043711085	0
129043737234	1
129043754340	0
129043832714	0
129043913097	0
129044012078	0
129044090646	0
129044118048	1
129044140077	0
129044143450	0
129044250750	0
129044270282	0
129044293123	0
129044453537	0
129044503238	1
129044630123	0
129044942651	0
129045228694	1
129045293937	0
129045310179	0
129045343039	0
129045363047	0
129045433023	1
129045613374	1
129045624463	0
129045673115	0
129045682040	1
129045772740	0
129045882034	0
129045972277	0
129046047947	1
129046117972	1
129046553421	0
129046632389	0
129046684482	0
129046763127	0
129046782401	1
129046930682	1
129047031491	0
129047230438	0
129047301524	0
129047323088	0
129047381510	0
129047408030	1
129047510531	0
129047530854	0
129047671674	1
129047810675	1
129047840659	0
129047853504	0
129047870276	0
129047872323	1
129047882244	0
129047890929	0
129047920982	0
129048013929	0
129048122066	1
129048203925	0
129048271887	0
129048283196	0
129048480916	0
129048491651	0
129048600034	0
129048621246	0
129048661602	0
129048683678	0
129048684404	0
129048691706	0
129048852683	0
129048856984	1
129048913142	0
129048943934	0
129049052502	0
129049062732	1
129049112770	1
129049128761	0
129049150336	0
129049329195	1
129049446708	1
129049472213	0
129049472217	0
129049513555	0
129049550519	0
129049574429	0
129049630587	0
129049703072	0
129049840225	0
129049883115	0
129049893096	0
129049909144	1
129049923006	1
129050004103	1
129050050961	0
129050148210	1
129050213633	1
129050301564	0
129050469753	1
129050632369	0
129050650974	1
129050701657	0
129050777097	1
129051110211	1
129051274796	0
129051324044	0
129051366847	1
129051383624	0
129051421023	1
129051422720	0
129051441469	0
129051552129	1
129051559043	1
129051618514	1
129051723590	0
129051950203	0
129052166261	1
129052263725	0
129052322139	0
129052365046	1
129052394222	0
129052640978	0
129052796790	1
129052848596	1
129053102891	0
129053280755	1
129053382162	0
129053413013	0
129053434296	0
129053451609	0
129053552910	0
129053571388	0
129053622833	0
129053861588	0
129053892966	1
129053958321	1
129054089223	1
129054105513	1
129054137330	1
129054142562	0
129054260806	0
129054302359	1
129054359399	1
129054482623	0
129054840652	0
129054924264	0
129055142293	0
129055163486	0
129055173809	1
129055221834	1
129055230708	0
129055252668	0
129055374106	1
129055580701	1
129055588616	1
129055713734	0
129055748889	1
129055767818	1
129055833741	0
129055864241	0
129055883840	0
129055911979	0
129055953843	0
129055991629	0
129056226677	1
129056261169	0
129056313846	1
129056320581	0
129056527957	1
129056560222	0
129056661508	0
129056670205	1
129056772582	0
129056811402	0
129056831299	1
129056842324	0
129056954433	0
129056983891	1
129056985199	0
129057043969	0
129057063859	1
129057278948	1
129057295846	1
129057300813	0
129057403363	0
129057411421	1
129057426442	1
129057431592	0
129057557626	1
129057598815	0
129057622501	0
129057750572	1
129057781189	0
129057893127	0
129057903225	0
129057930026	1
129057943414	0
129057986271	1
129057993311	1
129058175243	0
129058249386	1
129058283068	1
129058303460	0
129058381966	1
129058382933	1
129058403043	0
129058451689	1
129058490054	0
129058641723	1
129058762876	0
129058897453	1
129058991165	0
129059030168	0
129059090655	0
129059143471	1
129059276285	1
129059350025	1
129059413315	0
129059491460	0
129059493629	0
129059765594	1
129059770984	0
129059784323	0
129059820190	0
129059870516	0
129059912073	0
129059953586	0
129059963433	1
129059992564	0
129059994033	1
129060013794	1
129060204431	0
129060333344	0
129060352456	0
129060612401	0
129060665842	1
129060702071	0
129060851037	0
129060901358	1
129060906324	0
129060981743	1
129061111127	0
129061141985	0
129061237166	1
129061241831	1
129061311655	0
129061315499	1
129061400056	1
129061711860	1
129061750855	0
129061757189	1
129061873832	1
129061953930	0
129062022878	1
129062241041	0
129062263853	0
129062291382	1
129062341233	0
129062410268	0
129062587353	1
129062630875	0
129062671518	1
129062794104	1
129062801478	0
129062913370	0
129063000576	0
129063012889	0
129063088294	1
129063107502	1
129063153112	0
129063401653	1
129063491696	0
129063513648	0
129063533141	0
129063781044	0
129063804506	0
129063808614	1
129063922860	1
129063963887	1
129064002358	0
129064034033	0
129064113566	0
129064162886	0
129064207021	1
129064230212	0
129064264189	0
129064487855	1
129064529957	0
129064634259	0
129064734067	0
129064807216	1
129064835701	1
129064973737	1
129065162085	0
129065172731	0
129065174434	0
129065184285	0
129065370494	0
129065523885	0
129065732010	0
129066041001	0
129066110202	0
129066141627	0
129066192543	0
129066365240	1
129066419042	1
129066433690	0
129066553157	1
129066624137	0
129066751569	1
129067063769	0
129067132726	0
129067139218	1
129067171422	1
129067243011	0
129067243733	0
129067420871	0
129067468087	1
129067543654	0
129067590338	0
129067723482	0
129068103331	0
129068111859	0
129068143498	0
129068152054	1
129068227605	1
129068323920	0
129068424280	0
129068464451	0
129068760643	0
129068931506	0
129068932032	0
129068962459	0
129069025431	1
129069180313	0
129069182146	0
129069332780	1
129069341089	0
129069341413	0
129069540215	0
129069543900	0
129069572855	1
129069940124	0
129069983246	0
129070041313	0
129070176751	1
129070303323	0
129070425383	0
129070442174	0
129070470186	0
129070556298	1
129070559139	1
129070570652	1
129070574330	1
129070651354	0
129070672184	1
129070680906	0
129070932603	0
129070937676	1
129070966739	0
129070972173	0
129071174455	0
129071180261	1
129071262111	1
129071322292	0
129071403856	0
129071475259	0
129071501167	0
129071524241	0
129071624439	0
129071813064	1
129071842164	0
129071852108	0
129071901926	1
129072044136	0
129072093300	0
129072198194	1
129072442402	0
129072470687	1
129072555996	1
129072603721	0
129072614326	1
129072634307	0
129072642783	0
129072652009	0
129072673484	0
129072703570	0
129072713810	0
129072800123	0
129072800772	0
129072804260	0
129072804413	0
129072981012	0
129073022804	0
129073071769	0
129073083023	0
129073160368	0
129073234377	1
129073304081	0
129073323897	0
129073392764	0
129073462306	1
129073510355	0
129073531600	1
129073541664	0
129073604175	0
129073692746	1
129073847523	1
129073914064	0
129074033422	0
129074060739	0
129074162102	1
129074162742	0
129074242146	0
129074266976	1
129074282336	0
129074363374	1
129074406236	1
129074502932	0
129074511931	0
129074641504	0
129074642804	0
129074741692	0
129074835468	1
129074981110	0
129074986830	1
129074993947	0
129075150059	0
129075190237	0
129075202690	0
129075230474	0
129075251723	0
129075389502	0
129075474476	0
129075523190	0
129075714229	0
129075767818	1
129075772569	1
129075782072	0
129075803219	0
129075803903	0
129075902881	1
129075934343	0
129075941090	0
129076072803	0
129076141532	0
129076242927	0
129076272145	0
129076291411	0
129076300678	0
129076327246	0
129076393296	0
129076412904	0
129076424415	0
129076430106	0
129076430619	0
129076431533	0
129076432796	0
129076433320	0
129076444186	0
129076470301	0
129076491773	0
129076644190	0
129076692771	0
129076762935	0
129076782890	0
129076900868	0
129077302743	0
129077393541	0
129077670879	0
129077679453	1
129077770833	0
129077851163	0
129077852276	0
129077931628	0
129077941058	0
129077977298	1
129077982752	0
129078014393	0
129078022902	1
129078080019	0
129078081841	0
129078082860	0
129078083004	0
129078083586	0
129078084310	0
129078090318	0
129078090506	0
129078092793	0
129078211724	1
129078317833	1
129078355612	1
129078431702	0
129078431802	0
129078564467	0
129078613593	0
129078663382	0
129078901808	1
129078993107	0
129079062105	0
129079143394	0
129079171661	0
129079172153	0
129079173124	0
129079322024	0
129079324258	0
129079333867	0
129079471210	0
129079671226	0
129079763184	1
129079791089	0
129079883915	0
129079903754	0
129080179356	1
129080300535	0
129080302093	0
129080303631	1
129080403879	0
129080473857	0
129080714200	1
129080803525	1
129080839995	1
129080841947	0
129080857458	1
129080922720	1
129080935774	1
129080941811	0
129080953573	0
129081011253	1
129081113944	0
129081190508	0
129081412542	0
129081423101	0
129081469826	1
129081494219	1
129081514105	0
129081601064	0
129081651804	0
129081672342	0
129081682561	0
129081730910	0
129081787019	0
129081791553	0
129081932317	0
129081932658	1
129082189827	0
129082362483	0
129082376234	1
129082400043	1
129082462612	0
129082483646	0
129082582351	0
129082585696	1
129082601290	0
129082689633	1
129082700853	0
129082710886	1
129082711987	0
129082753471	1
129082762145	0
129082809616	0
129082841210	0
129082842419	0
129082842430	0
129082842839	0
129082843638	0
129082844237	0
129082862993	1
129083010791	0
129083033238	0
129083041960	0
129083104129	0
129083150682	0
129083307721	1
129083324339	0
129083330636	0
129083332434	0
129083359038	1
129083384502	0
129083460868	0
129083534207	0
129083536059	1
129083662022	0
129083759200	0
129083771527	0
129083780126	0
129083784068	0
129083790697	0
129083792104	0
129083792254	0
129083792821	0
129083793159	0
129083802422	0
129083803284	0
129083813999	1
129083874969	0
129084021629	0
129084252094	1
129084271416	0
129084283375	0
129084293584	0
129084301596	0
129084308064	1
129084474246	0
129084562862	0
129084613815	1
129084614121	0
129084851400	0
129084861786	0
129084871167	0
129084890229	0
129084891269	0
129084891396	0
129084902740	0
129084990323	0
129085093100	1
129085122372	0
129085140289	0
129085362580	0
129085522635	0
129085586310	0
129085630910	0
129085770696	0
129085783244	1
129085796867	0
129085834387	1
129085920231	0
129085929276	1
129085974321	0
129085992398	0
129086022139	0
129086122005	0
129086222089	0
129086472012	0
129086524414	1
129086667189	1
129086760459	1
129086843386	0
129086944500	0
129087003056	0
129087090376	0
129087092767	0
129087132274	0
129087275261	1
129087513335	0
129087550779	0
129087562521	0
129087595921	1
129087614618	0
129087643623	0
129087681124	0
129087830526	1
129088110501	0
129088112581	1
129088162246	0
129088257753	1
129088464027	0
129088622684	0
129088694505	0
129088791876	0
129088913442	0
129088933864	1
129089063541	0
129089081230	0
129089084150	1
129089107664	1
129089173580	0
129089212096	0
129089321004	0
129089353403	0
129089361450	1
129089471932	1
129089563519	0
129089582827	0
129089843242	1
129089893127	1
129089946238	1
129090143053	0
129090201410	0
129090419022	1
129090513812	1
129090730787	0
129090944108	0
129091030304	0
129091080093	0
129091122477	0
129091274112	0
129091303151	0
129091442916	0
129091447849	1
129091490473	0
129091562029	0
129091620588	0
129092182453	0
129092250191	0
129092261116	0
129092483492	1
129092712864	0
129092792506	0
129093032625	1
129093163321	0
129093212806	0
129093320084	0
129093362952	0
129093400544	0
129093404413	0
129093491883	0
129093543223	0
129093723335	0
129093780107	0
129093856514	1
129094112477	0
129094341063	1
129094344156	0
129094571778	1
129094642879	0
129094653014	1
129094682467	0
129094742917	0
129094833722	0
129094921749	1
129095072484	0
129095092789	1
129095261004	0
129095281617	0
129095380469	0
129095461566	0
129095565147	1
129095611905	0
129095750751	0
129095872140	0
129095954215	0
129095984081	1
129096010874	0
129096161116	0
129096170622	0
129096221714	0
129096453536	0
129096534433	1
129096560156	0
129096593386	0
129096668566	1
129096904308	0
129097198448	1
129097230147	0
129097290060	0
129097294401	0
129097351273	1
129097351442	0
129097434064	1
129097470539	0
129097534082	0
129097601546	0
129097671973	0
129097730760	1
129098054378	0
129098072971	0
129098103650	0
129098290747	1
129098291632	0
129098333028	1
129098963048	0
129099009091	1
129099039240	1
129099057478	1
129099068958	0
129099164305	1
129099367892	1
129099382203	0
129099394337	1
129099453942	0
129099471067	1
129099600227	0
129099745571	1
129099774028	0
129099823569	0
129099832193	0
129099901974	0
129099912021	1
129100052860	0
129100390580	1
129100524485	0
129100570319	0
129100730561	0
129100890233	0
129101062550	0
129101151205	0
129101170342	0
129101463658	1
129101561576	0
129101593717	0
129101621143	0
129101671316	1
129101876495	1
129101900563	0
129101950800	0
129101962991	0
129102223130	0
129102253517	0
129102421206	1
129102521206	0
129102581289	0
129102613655	1
129102691199	0
129102701431	0
129102952089	0
129102968483	1
129102972482	1
129103062709	0
129103095504	1
129103290564	1
129103360739	0
129103382152	1
129103570094	0
129103633606	0
129103794225	0
129104061330	0
129104200163	0
129104202373	0
129104210792	0
129104212831	0
129104243646	1
129104271672	0
129104284518	0
129104352429	0
129104431348	0
129104472951	0
129104504498	0
129104511519	0
129104595102	1
129104943058	0
129104960684	0
129105041951	0
129105332157	0
129105342165	1
129105363347	0
129105380893	1
129105450842	0
129105491523	0
129105543807	0
129105702195	0
129105706879	1
129105731445	1
129105751969	0
129105967481	1
129106002589	0
129106068392	0
129106070788	0
129106108489	1
129106110640	0
129106356914	1
129106422149	0
129106424351	0
129106474137	0
129106550741	0
129106713346	0
129107171103	0
129107205224	1
129107386975	1
129107479403	0
129107553768	0
129107850612	0
129107932933	1
129107942021	0
129108151782	0
129108193809	0
129108276529	1
129108422335	0
129108440620	0
129108634087	1
129108793771	0
129108813309	0
129108884298	0
129108997618	1
129109053308	0
129109200860	1
129109273151	1
129109302867	0
129109430188	0
129109490165	0
129109738525	1
129109900370	0
129110151855	0
129110153777	0
129110221853	0
129110372587	0
129110449419	1
129110453109	0
129110756634	1
129110801934	0
129110927783	1
129110934482	0
129110954297	0
129110975255	1
129111107274	1
129111211708	0
129111331137	0
129111340098	0
129111422412	0
129111462542	0
129111470520	1
129111481189	0
129111703358	0
129111843679	0
129111863146	0
129111871664	0
129111922875	0
129111994236	0
129112002684	1
129112090404	0
129112094497	1
129112134034	0
129112161247	0
129112170872	0
129112330295	0
129112390875	0
129112480548	0
129112662148	0
129112714391	0
129112723417	0
129112781964	1
129112794419	0
129112832846	0
129112984219	1
129113053282	0
129113080627	0
129113133722	0
129113541011	0
129113621837	0
129113681347	0
129113714228	0
129113762431	0
129113802973	0
129113821685	0
129113840766	0
129113850719	0
129113892263	0
129113953578	0
129114048365	1
129114112902	0
129114188213	1
129114224482	1
129114464284	0
129114511129	0
129114530551	0
129114593732	1
129114772777	1
129114796830	1
129114827325	1
129114893734	0
129114894874	1
129114901635	0
129114963744	0
129115141146	0
129115186602	1
129115231200	0
129115302561	0
129115322731	1
129115333558	1
129115365671	1
129115415662	1
129115434893	0
129115503044	0
129115662790	1
129115680448	0
129115722604	1
129115724218	1
129115740148	1
129115854177	1
129115870650	0
129115908689	1
129115984450	1
129115993893	0
129116002112	0
129116044316	0
129116100150	0
129116216470	1
129116218425	1
129116234104	0
129116603869	0
129116617184	1
129116630612	0
129116631956	0
129116640098	0
129116695889	1
129116720690	0
129116741787	1
129116801713	1
129117119082	1
129117136291	1
129117142087	0
129117178995	1
129117181475	1
129117277988	0
129117302987	1
129117309456	1
129117361657	0
129117384239	0
129117400145	0
129117498455	1
129117511214	0
129117572176	0
129117600098	0
129117654230	1
129117741905	0
129118113805	0
129118352655	0
129118452666	0
129118460915	1
129118464418	1
129118501463	0
129118546701	1
129118650606	0
129118861904	1
129119001459	0
129119032588	0
129119073706	0
129119187211	1
129119231000	1
129119263045	0
129119503069	0
129119526102	1
129119544745	1
129119613659	0
129119824028	0
129119860633	0
129120173177	0
129120223301	0
129120251698	0
129120331323	0
129120389305	0
129120410336	0
129120453498	0
129120456468	1
129120615578	1
129120652674	1
129120731712	1
129120863348	0
129121061988	0
129121251668	0
129121411463	1
129121427949	0
129121463800	0
129121503581	0
129121554007	0
129121583472	0
129121593161	0
129121653160	0
129121913108	0
129121981615	0
129122001605	1
129122141954	0
129122250759	0
129122384500	1
129122440687	0
129122501340	0
129122652966	0
129122675539	0
129122738425	1
129122775937	1
129122992158	0
129123030903	0
129123102990	0
129123128422	1
129123162507	0
129123181753	1
129123210827	0
129123231457	1
129123302979	1
129123304482	0
129123310173	0
129123312797	0
129123323504	0
129123344472	0
129123362263	0
129123407074	1
129123430338	0
129123443267	0
129123476707	1
129123493462	0
129123497093	1
129123499176	1
129123527369	1
129123544187	0
129123551273	0
129123575053	1
129123592207	1
129123723255	0
129123740496	0
129123820537	0
129123884752	1
129124007031	0
129124030284	0
129124040025	0
129124063010	0
129124072497	1
129124081594	0
129124110259	1
129124111851	0
129124113084	0
129124211986	0
129124322973	0
129124330414	0
129124418701	1
129124432110	0
129124451994	0
129124456340	1
129124478141	1
129124478725	1
129124486347	1
129124500760	0
129124502154	1
129124513092	0
129124524326	0
129124530533	0
129124534203	0
129124564256	1
129124572669	1
129124583873	0
129124591416	0
129124624483	0
129124630685	1
129124633379	0
129124653897	0
129124660174	1
129124700605	0
129124713862	1
129124740959	0
129124751274	1
129124768417	1
129124774078	0
129124789238	1
129124790700	0
129124839491	1
129124847952	1
129124850631	0
129124854412	0
129124883940	1
129124883998	1
129124891363	1
129124898260	1
129124898414	1
129124900774	1
129124901469	0
129124906392	1
129124912216	1
129124915239	1
129124932007	0
129124941848	0
129124950209	0
129125017574	1
129125040523	0
129125050651	0
129125114104	0
129125150189	0
129125180157	0
129125224239	1
129125229132	1
129125237856	1
129125239159	1
129125272372	1
129125288892	1
129125305144	1
129125317914	1
129125321313	1
129125348309	1
129125428959	1
129125430282	1
129125452220	0
129125468393	0
129125472374	1
129125504292	1
129125519437	1
129125533306	1
129125693552	0
129125776422	1
129125798101	1
129125815119	1
129125884490	1
129125996699	1
129126024310	1
129126045893	1
129126092481	0
129126113439	1
129126122296	0
129126132091	0
129126153192	0
129126172919	0
129126204452	0
129126208047	1
129126210619	0
129126236896	1
129126250720	0
129126254358	1
129126256332	1
129126271818	1
129126276260	1
129126287269	1
129126330290	0
129126330471	1
129126330794	1
129126360588	1
129126364107	1
129126503311	0
129126526020	1
129126664516	0
129126696850	1
129126718534	1
129126787137	1
129126810974	0
129126840872	0
129126843298	1
129126950099	0
129127043595	0
129127073027	1
129127130758	0
129127179352	1
129127379197	1
129127428374	1
129127630810	0
129127888799	1
129127899758	1
129127914107	0
129128292910	0
129128321803	0
129128351923	0
129128420690	0
129128511889	0
129128700452	0
129128938034	1
129129343381	0
129129496800	0
129129665376	1
129129843362	1
129129950666	0
129130001418	0
129130113604	0
129130230520	0
129130393932	0
129130513284	0
129130600285	0
129130701656	0
129130712835	0
129130774238	0
129130785130	1
129130821740	0
129130847791	1
129130913748	0
129130941040	0
129131043669	0
129131094217	0
129131126897	1
129131263115	0
129131265600	1
129131267686	1
129131273519	0
129131305182	1
129131342515	0
129131451899	0
129131562893	1
129131611675	0
129131613237	0
129131617630	1
129131632027	0
129131702429	0
129131860041	0
129132294359	1
129132321688	0
129132352207	0
129132393125	0
129132411675	0
129132445926	1
129132592437	0
129132620957	0
129132913144	1
129132952441	0
129133051317	1
129133121121	0
129133200953	0
129133225493	1
129133430911	0
129133651105	0
129134083908	0
129134151981	0
129134206136	1
129134300882	0
129134357420	1
129134470687	0
129134526322	0
129134628802	1
129134652362	0
129134704189	1
129134843152	1
129134971943	0
129135060087	0
129135061556	0
129135323716	0
129135424880	0
129135444207	0
129135533788	0
129135581620	0
129135733826	0
129135742300	0
129135750791	0
129135848313	1
129135891563	0
129135903812	0
129136013017	0
129136033196	0
129136153565	0
129136341799	0
129136435746	1
129136441157	0
129136443747	0
129136493445	1
129136591306	0
129136612886	1
129136682875	0
129136721805	0
129136744481	0
129136757844	1
129136772463	0
129136958745	1
129136971611	0
129137042216	0
129137090398	0
129137157651	0
129137491509	0
129137683441	0
129137810197	0
129137820675	0
129137911436	0
129138022431	0
129138072633	1
129138112925	0
129138170101	0
129138215038	1
129138302280	0
129138332246	0
129138454513	0
129138461658	0
129138479284	1
129138482778	0
129138597577	0
129138600406	0
129138780941	0
129138808339	1
129138826646	1
129138844255	0
129138923168	0
129138940287	0
129139110124	0
129139113783	1
129139140262	0
129139164177	1
129139192831	1
129139262706	0
129139308347	1
129139308489	1
129139383686	1
129139409190	1
129139651811	0
129139669455	1
129139672825	0
129139708918	1
129139771672	0
129139817867	1
129139909567	1
129139916352	1
129140031653	0
129140052528	0
129140251776	0
129140270561	0
129140274609	1
129140289325	1
129140294251	1
129140317643	1
129140322901	0
129140392678	0
129140460745	0
129140550579	0
129140636867	1
129140652000	0
129140722479	0
129140886154	1
129140945221	1
129140981417	0
129141221097	1
129141302371	1
129141302908	1
129141320081	1
129141322302	1
129141323036	1
129141432977	1
129141484266	1
129141561592	0
129141573995	0
129141650046	0
129141653956	0
129141828732	1
129141861489	0
129141902780	1
129141960886	0
129142028054	1
129142042218	0
129142173671	1
129142203678	0
129142238016	1
129142281190	0
129142302002	0
129142362605	0
129142363978	0
129142368200	1
129142420505	0
129142472116	0
129142697383	1
129142810012	0
129142823695	1
129142941464	0
129142963394	0
129143067982	1
129143171801	1
129143221076	1
129143233712	0
129143261901	0
129143371755	0
129143462188	0
129143481876	0
129143497486	1
129143540228	0
129143543422	0
129143557354	1
129143563353	0
129143624360	0
129143688165	0
129143716950	1
129144015763	1
129144072417	0
129144088760	1
129144451577	1
129144463160	0
129144480382	0
129144503334	1
129144664974	1
129144761064	1
129144841693	0
129144913321	1
129145113983	0
129145210239	0
129145302313	1
129145324039	0
129145438484	1
129145582953	0
129145601777	0
129145831119	0
129146128145	1
129146131582	0
129146171945	0
129146323081	0
129146364047	0
129146470234	0
129146471505	0
129146496115	1
129146535061	0
129146776063	0
129146892134	0
129146951601	0
129146982098	0
129147021278	0
129147103681	0
129147183665	0
129147283164	0
129147314087	0
129147421646	0
129147582890	0
129147653260	0
129147750602	0
129147755550	1
129147771839	1
129147931105	1
129147963427	0
129148024027	0
129148049138	1
129148082195	0
129148233661	0
129148270504	1
129148334230	0
129148400801	0
129148443006	0
129148620808	0
129148703730	0
129148775650	1
129149092937	0
129149147458	1
129149160585	0
129149294286	0
129149304481	0
129149418420	0
129149510032	0
129149922712	0
129149982434	1
129150170055	0
129150408139	1
129150449700	1
129150472317	0
129150494269	0
129150501374	0
129150582292	0
129150610411	0
129150650988	0
129150661992	0
129150663119	0
129150732724	0
129150862296	0
129150876487	1
129150917429	0
129150988968	1
129151070307	0
129151083329	0
129151142710	0
129151143892	0
129151144275	1
129151192713	0
129151320288	0
129151335442	1
129151481552	1
129151492744	0
129151527834	1
129151602626	0
129151692014	0
129151784206	0
129151862132	0
129151890925	0
129152110417	0
129152305793	1
129152320335	1
129152470488	0
129152513273	0
129152520101	0
129152593963	0
129152665041	1
129152784268	0
129153043329	0
129153233567	0
129153324168	0
129153331641	0
129153343298	0
129153602706	0
129153623511	0
129153723430	1
129153760931	0
129153762342	0
129153792128	0
129153845354	1
129153883464	0
129153901740	0
129153993170	0
129154003580	0
129154005993	1
129154042222	1
129154081857	0
129154111695	0
129154158513	1
129154181212	1
129154218848	0
129154305165	1
129154330397	0
129154370670	0
129154532130	0
129154672986	0
129154760694	0
129154911942	0
129154970335	0
129155034464	0
129155103367	1
129155132923	0
129155452318	1
129155454217	1
129155490043	1
129155552572	0
129155642937	0
129155913650	0
129156006578	1
129156103842	0
129156121758	1
129156313914	0
129156393914	0
129156446292	1
129156453383	0
129156492506	1
129156541634	0
129156590547	0
129156634217	1
129156664131	0
129156720356	1
129156742975	1
129156764375	0
129156774458	1
129156781184	1
129156801146	0
129156832193	0
129156981467	0
129156991993	0
129157032610	0
129157150606	0
129157161016	1
129157163035	0
129157271080	0
129157317376	1
129157390821	0
129157444037	0
129157582600	0
129157632946	0
129157642779	0
129157684112	0
129157702384	0
129157833793	0
129157912954	0
129157990158	0
129158302835	0
129158326539	1
129158353595	0
129158362035	0
129158560418	1
129158692682	0
129158831829	0
129158928854	1
129158933220	0
129158982495	0
129159114464	1
129159291829	0
129159298595	1
129159312947	0
129159330849	0
129159410612	0
129159541925	0
129159610169	1
129159630369	0
129159710234	0
129159770399	0
129159793493	0
129159810653	0
129159810706	0
129159831407	0
129159884184	0
129160021886	0
129160033887	0
129160138979	1
129160175686	1
129160311044	0
129160327917	1
129160399259	1
129160423519	1
129160464256	0
129160472493	1
129160481346	1
129160525662	0
129160551124	0
129160568764	0
129160583532	0
129160650733	0
129160720817	0
129160769150	1
129160873973	0
129160998224	1
129161016030	1
129161091338	0
129161126868	1
129161227874	1
129161264456	0
129161280040	0
129161359633	1
129161452274	1
129161517889	1
129161553498	0
129161583411	0
129161591257	1
129161626532	1
129161629303	1
129161732091	1
129161820149	1
129161890477	0
129161896634	1
129162000918	0
129162161767	0
129162293239	0
129162375232	1
129162500901	0
129162531678	0
129162611137	0
129162623351	0
129162933862	0
129162953960	0
129162970040	0
129163042899	1
129163052585	0
129163082079	1
129163123878	0
129163140734	0
129163141371	0
129163164086	0
129163252268	0
129163258473	1
129163272288	0
129163303795	1
129163493739	0
129163533196	1
129163537167	1
129163604377	0
129163626745	1
129163643942	0
129163681849	1
129163698026	1
129163700883	0
129163707329	1
129163723585	1
129163742730	0
129163753357	1
129163833096	0
129164249717	1
129164288704	1
129164360043	0
129164378558	1
129164481570	1
129164531856	0
129164788631	0
129165020591	0
129165040301	0
129165145548	1
129165170672	0
129165173955	0
129165318877	1
129165320437	0
129165441174	0
129165537901	0
129165716414	1
129165802219	0
129165963159	0
129166024240	0
129166203770	0
129166431101	0
129166453572	0
129166596446	1
129166622135	0
129166652745	0
129166698101	1
129166855884	1
129166889167	1
129167151803	1
129167153888	0
129167301852	0
129167332343	0
129167422161	0
129167577864	1
129167610035	0
129167661175	0
129167713516	0
129167728596	1
129167893377	0
129167971214	0
129167972471	0
129167987587	1
129168071606	0
129168317885	1
129168323085	1
129168334021	1
129168341729	1
129168404049	0
129168423728	0
129168533530	0
129168562165	0
129168570617	0
129168650500	0
129168652756	0
129168741340	0
129168760923	0
129168804180	0
129168853862	1
129168960054	0
129168960666	0
129168961186	0
129169102053	0
129169180852	0
129169212653	0
129169230557	0
129169246718	1
129169274378	1
129169400921	0
129169434270	0
129169572043	1
129169582691	1
129169602049	0
129169617687	1
129169661079	0
129169718625	0
129169795599	1
129169795878	0
129169844531	0
129169914392	0
129169960694	0
129170058961	1
129170072949	0
129170120933	0
129170132280	0
129170163035	1
129170312928	0
129170532793	0
129170571216	0
129170685099	1
129170722503	0
129170837803	1
129170900223	0
129170960048	0
129171022447	0
129171373040	0
129171472694	1
129171667620	0
129171760147	0
129171861870	0
129171967463	1
129171982917	0
129171984349	0
129172051795	0
129172350129	0
129172533329	0
129172770945	0
129172857222	0
129172871465	0
129172902585	0
129172957513	1
129172992994	0
129173012256	0
129173041712	0
129173151483	1
129173300406	0
129173313148	0
129173321326	1
129173354178	0
129173431352	0
129173470153	0
129173502226	0
129173545024	1
129173550778	0
129173794462	1
129174141752	0
129174191173	1
129174280269	0
129174458180	1
129174821832	0
129174911536	0
129174929003	1
129174940919	0
129174950478	0
129175039419	1
129175212177	1
129175213184	0
129175223618	0
129175223818	0
129175230301	0
129175233157	1
129175251238	1
129175251990	0
129175253580	0
129175254501	0
129175303940	0
129175334453	1
129175404465	0
129175438112	1
129175571057	1
129175572915	0
129175740800	0
129175872678	0
129175988378	1
129176072065	1
129176150102	0
129176242028	0
129176364292	1
129176458590	1
129176478064	1
129176501835	0
129176673605	1
129176746035	1
129176791006	0
129176935149	1
129177091489	1
129177131730	0
129177181183	0
129177201725	0
129177250514	1
129177340435	0
129177343968	0
129177540192	0
129177610829	0
129177623123	0
129177733350	0
129177995932	1
129178019376	1
129178063364	0
129178096463	1
129178170519	0
129178344125	0
129178370767	0
129178378133	1
129178462709	0
129178600339	0
129178610184	0
129178630961	0
129178661440	0
129178688490	1
129178780209	0
129178804601	0
129179003034	0
129179049933	0
129179080129	1
129179136902	1
129179152343	0
129179180408	0
129179426150	1
129179432151	0
129179530979	0
129179662157	0
129179672560	0
129179732038	0
129179743412	0
129179912873	0
129179922151	0
129179925250	1
129179932797	0
129179941292	0
129179989375	1
129180007471	0
129180079141	0
129180086687	1
129180141525	0
129180170731	0
129180273521	1
129180338765	1
129180460665	1
129180570368	1
129180632161	0
129180672774	1
129180687454	1
129180724098	0
129180774460	0
129180872830	0
129181023830	1
129181087819	1
129181105078	1
129181234427	1
129181283355	0
129181292524	0
129181360250	0
129181372762	0
129181393017	0
129181442688	0
129181473826	0
129181593453	0
129181610504	0
129181711356	1
129181814228	0
129182365057	1
129182372396	0
129182390933	0
129182521979	0
129182594462	0
129182653054	0
129182653909	1
129182760163	0
129182766206	1
129182781758	0
129182822567	0
129182903308	0
129182981306	0
129183084336	0
129183220453	0
129183222849	0
129183262728	0
129183353805	0
129183393587	0
129183504727	1
129183590420	1
129183634516	0
129183637596	1
129183920410	1
129183987582	1
129184021237	0
129184122747	1
129184281360	1
129184352872	0
129184371690	0
129184490899	0
129184566551	1
129184704042	1
129184731319	0
129184850752	0
129184942895	0
129184964370	0
129185115731	1
129185264073	0
129185404294	0
129185511881	0
129185582738	0
129185633841	0
129185682286	0
129186122684	1
129186221136	0
129186337107	1
129186341829	1
129186414373	0
129186449497	1
129186460822	0
129186796091	1
129186890119	0
129186900773	0
129187010299	0
129187031529	0
129187161040	0
129187360664	0
129187362225	0
129187393796	0
129187456695	1
129187483402	0
129187562185	0
129187580877	0
129187594790	0
129187598839	1
129187900254	0
129188217429	0
129188371421	0
129188535695	1
129188539749	1
129188572270	0
129188654086	0
129188663687	0
129188733608	0
129188942704	0
129188942760	1
129189018297	1
129189124768	1
129189133048	0
129189134463	0
129189525998	1
129189538678	1
129189562960	0
129189612380	0
129189622159	1
129189653439	1
129189660568	0
129189673458	0
129189692196	0
129189728844	1
129189844199	0
129190114137	1
129190135527	1
129190201381	0
129190291966	0
129190310288	0
129190310563	0
129190324061	0
129190510019	0
129190570326	0
129190620931	0
129190680182	0
129191087203	1
129191103662	0
129191131621	0
129191141883	0
129191191804	0
129191203974	1
129191261117	0
129191314309	0
129191475353	0
129191514730	0
129191582502	0
129191649582	0
129191740184	0
129191780965	0
129191792647	1
129191810271	0
129191992675	0
129192011525	1
129192133467	0
129192227928	1
129192260910	0
129192320256	0
129192331535	0
129192434282	0
129192471529	0
129192680766	0
129192752884	1
129192822357	1
129193232139	0
129193277208	1
129193334452	0
129193411209	0
129193441188	1
129193550118	0
129193562161	0
129193618583	1
129193620760	0
129193712175	0
129193730361	0
129193742189	0
129193760705	0
129193814212	1
129193911707	0
129193954228	0
129194028584	1
129194239374	1
129194363093	0
129194410510	0
129194441328	0
129194508724	0
129194583135	0
129194672318	0
129194971408	1
129195061641	0
129195082273	0
129195193676	0
129195294155	0
129195646568	1
129195683474	0
129195699372	1
129195803736	0
129195983145	0
129196035440	1
129196190314	0
129196196267	1
129196353092	0
129196383416	1
129196422677	0
129196450571	0
129196532523	1
129196538678	1
129196563500	0
129196622677	1
129196635417	1
129196753705	0
129196762948	0
129196790414	0
129196857705	1
129197071648	0
129197090583	0
129197161217	0
129197211718	0
129197232753	1
129197242547	0
129197251980	0
129197263535	1
129197310781	0
129197382488	0
129197441699	0
129197453191	0
129197553289	0
129197590959	1
129197602991	0
129197611365	0
129197612997	0
129197658271	1
129197773704	0
129197773723	0
129197811531	1
129197978955	1
129198091644	0
129198094004	0
129198103828	0
129198253733	1
129198262089	0
129198361987	0
129198433249	1
129198492630	0
129198574404	0
129198651988	1
129198661044	0
129198673041	0
129198811303	0
129199035573	0
129199141017	0
129199200043	0
129199252603	0
129199255728	1
129199370490	0
129199371748	1
129199541869	0
129199571064	0
129199571140	1
129199617537	1
129199747014	0
129199860135	0
129199871339	1
129199962912	0
129200183583	0
129200271436	0
129200462041	0
129200654297	0
129200743930	1
129200754364	1
129200851304	0
129200920660	0
129200951700	1
129201043465	0
129201074194	1
129201130168	0
129201200194	0
129201201058	0
129201230475	0
129201251294	0
129201277012	1
129201312001	0
129201412273	0
129201443820	1
129201452049	0
129201493087	0
129201561115	0
129201571876	0
129201580671	0
129201616735	1
129201792185	1
129201831933	0
129201850334	0
129201980331	0
129202183905	0
129202233153	0
129202282594	0
129202393710	0
129202533467	0
129202544100	0
129202561458	1
129202563885	0
129202613902	0
129202862094	0
129202911182	0
129202954425	0
129202960687	0
129203000557	0
129203041918	0
129203051812	0
129203091665	1
129203130953	0
129203360414	0
129203404496	0
129203478188	1
129203493849	1
129203516023	1
129203719320	0
129203771534	0
129203902508	0
129203902879	0
129203963880	0
129204063946	1
129204151965	1
129204170821	0
129204184276	0
129204263459	0
129204272796	0
129204610169	0
129204627466	1
129204721119	0
129204733087	0
129204772988	0
129204872404	0
129204991458	0
129205013824	0
129205034231	0
129205040555	0
129205091977	0
129205134414	0
129205149219	1
129205198933	1
129205233989	1
129205261956	0
129205512010	0
129205592188	0
129205645488	1
129205722676	0
129205882749	1
129205911230	0
129205971507	0
129205988608	1
129206103594	0
129206382711	0
129206431940	0
129206453914	0
129206574492	0
129206822054	1
129207000492	0
129207117844	1
129207121497	0
129207123980	0
129207131368	0
129207165060	1
129207167619	1
129207172573	1
129207230843	0
129207253442	0
129207293426	0
129207297350	1
129207413091	0
129207419080	1
129207470338	0
129207545786	1
129207684312	0
129207801787	1
129207821644	0
129207981049	0
129208380954	0
129208411021	0
129208769109	1
129208841912	1
129208850842	0
129208923328	1
129209141341	0
129209152740	0
129209173727	0
129209303049	0
129209353144	1
129209402209	0
129209423898	0
129209536584	0
129209593939	0
129209610082	0
129209621852	1
129209641479	0
129209651584	0
129209742242	0
129209878921	1
129209963907	0
129210002514	1
129210187702	1
129210212656	0
129210351170	1
129210412289	0
129210492775	0
129210502311	1
129210505467	1
129210531206	0
129210557381	1
129210622367	1
129210643228	1
129210662014	0
129210824459	1
129211131486	0
129211231691	0
129211286666	1
129211302615	0
129211352815	0
129211483255	0
129211523358	0
129211530969	1
129211621823	0
129211862005	1
129211882561	0
129211891977	0
129212041346	0
129212081027	0
129212414386	0
129212575712	1
129212608677	1
129212611339	0
129212654248	0
129212673483	0
129212673698	1
129212772650	0
129212848907	1
129212874276	0
129212891364	0
129213041980	0
129213073330	0
129213172341	0
129213384200	0
129213419738	1
129213501971	1
129213505590	1
129213506071	0
129213506910	1
129213515764	1
129213521046	1
129213521387	1
129213526150	1
129213526641	1
129213526672	1
129213526692	1
129213526819	1
129213527010	1
129213527546	1
129213529132	1
129213530039	0
129213532035	1
129213535723	1
129213537886	1
129213558696	1
129213561266	1
129213608803	1
129213621374	0
129213710130	0
129213728740	1
129213730691	0
129213762634	0
129213791902	1
129213806604	1
129213810801	1
129213834403	1
129213836050	1
129213853615	1
129213862072	1
129213862226	0
129213863763	0
129213869272	1
129213888250	1
129213898662	1
129213901759	0
129213902394	1
129213903512	1
129213908040	1
129213908646	1
129213914434	0
129213918886	1
129213922429	1
129213923801	0
129213933472	0
129213933733	0
129213934073	0
129213935116	1
129213938514	1
129213940987	1
129213963759	0
129213970639	0
129213972687	1
129213980321	0
129213992951	0
129213993911	0
129213994492	0
129214000775	0
129214000972	0
129214001042	0
129214001923	1
129214002346	0
129214011016	0
129214011206	0
129214012827	0
129214012963	0
129214013094	0
129214014487	0
129214024353	0
129214031695	0
129214041276	0
129214050948	0
129214061447	0
129214061907	0
129214062920	0
129214071897	0
129214072943	0
129214073310	0
129214074411	0
129214082603	0
129214094506	0
129214107697	1
129214120507	0
129214133999	0
129214141553	0
129214147592	1
129214164123	0
129214171397	0
129214172080	0
129214172275	1
129214190412	0
129214193741	0
129214194293	0
129214200553	0
129214202710	0
129214210125	0
129214211889	0
129214222521	0
129214223458	0
129214232427	0
129214233433	0
129214233972	0
129214240381	0
129214241615	0
129214243248	0
129214243795	0
129214243966	1
129214254047	0
129214321264	0
129214443145	0
129214453166	0
129214454225	0
129214463307	0
129214475173	1
129214482581	0
129214530406	0
129214620606	1
129214631306	0
129214661643	0
129214693101	1
129214730971	0
129214843966	0
129214880618	0
129215001296	1
129215021227	0
129215081943	0
129215150031	0
129215180044	0
129215183766	0
129215190034	0
129215320165	0
129215352665	0
129215442668	1
129215470206	0
129215474097	0
129215493307	0
129215511064	0
129215513985	1
129215573006	0
129215682935	0
129215804120	0
129215841607	0
129215872247	0
129215881666	0
129215891933	0
129216030149	1
129216121857	0
129216180275	0
129216244061	0
129216331295	0
129216343914	0
129216422692	0
129216431187	1
129216440296	0
129216451274	0
129216492944	1
129216501883	0
129216510647	0
129216712684	0
129216752875	0
129216774185	0
129216781376	0
129216796828	1
129216801664	0
129216810018	1
129216813441	0
129216851775	0
129216904716	1
129217000736	0
129217010113	0
129217046773	1
129217228280	0
129217330079	0
129217371095	0
129217490492	0
129217644071	1
129217711402	0
129217712745	0
129217761807	1
129217764431	0
129217834390	0
129217848178	1
129217884192	0
129217972688	0
129218052188	0
129218066071	1
129218282584	0
129218292754	1
129218441389	0
129218724039	0
129218743570	0
129218764202	1
129218839837	1
129219141553	0
129219210037	0
129219211753	0
129219232074	0
129219275356	1
129219316498	1
129219333325	0
129219334106	0
129219421413	0
129219431937	0
129219502686	0
129219513684	0
129219521618	0
129219583904	1
129219600255	0
129219651532	0
129219741799	0
129219782737	0
129219798192	1
129219930326	0
129219944449	0
129220014072	0
129220152454	0
129220152600	0
129220193030	0
129220232607	1
129220272270	0
129220400794	0
129220542091	0
129220664314	0
129220681323	0
129220682765	0
129220693985	1
129220753602	0
129221042809	0
129221050418	0
129221061753	0
129221113888	0
129221164464	0
129221400888	0
129221446259	1
129221451998	1
129221499151	1
129221593507	0
129221651252	0
129221654743	0
129221662355	1
129221663176	0
129221682807	1
129221756407	1
129221782796	1
129221903824	0
129222072284	0
129222072503	0
129222130463	0
129222186277	1
129222420768	1
129222720211	0
129222771143	0
129222786753	1
129222811757	0
129222814070	0
129222822137	0
129222827076	1
129222895805	1
129223073631	0
129223103747	0
129223113951	0
129223321695	1
129223462884	0
129223483850	1
129223550394	0
129223656031	1
129223674347	1
129223708369	1
129223708716	1
129223709278	1
129223745271	1
129223771326	1
129223910734	0
129224104409	0
129224115566	0
129224149421	1
129224150104	1
129224457168	1
129224484324	0
129224510737	0
129224571842	0
129224572395	0
129224627684	1
129224634367	0
129224825381	1
129224861363	1
129224871018	0
129224923707	0
129225052522	0
129225103254	0
129225231826	0
129225437077	1
129225573908	0
129225642671	0
129225723342	1
129226240479	0
129226241495	0
129226350909	0
129226500571	0
129226619142	1
129226653233	0
129226717839	1
129226971858	1
129227339012	1
129227490525	0
129227554082	1
129227577224	1
129227680455	0
129227761486	0
129227824064	1
129227950663	0
129228034363	0
129228042376	0
129228091294	0
129228131726	0
129228132233	0
129228152209	0
129228223342	0
129228312472	0
129228423885	0
129228628216	1
129228743804	0
129228773920	0
129228804326	0
129228854700	1
129229020576	0
129229181025	0
129229451511	0
129229560771	0
129229582427	0
129229583062	0
129229681134	1
129229732726	0
129229907553	1
129229991369	0
129230003942	0
129230081546	0
129230231070	0
129230251973	1
129230283002	1
129230322012	0
129230460997	0
129230771455	0
129230784449	0
129230870970	1
129230890404	1
129230894180	0
129230929403	1
129230929634	1
129230952668	0
129230992936	0
129231274149	0
129231503390	0
129231702741	0
129231721487	1
129231801974	0
129231832142	0
129231833328	1
129231914467	1
129232143290	0
129232243190	0
129232316984	1
129232386439	1
129232390874	0
129232540437	0
129232661492	0
129232675689	1
129232842747	0
129232890608	0
129232937187	1
129233101647	0
129233107374	1
129233132157	0
129233142523	0
129233234281	1
129233302137	1
129233322649	0
129233364295	1
129233384400	0
129233411870	0
129233437912	1
129233480247	0
129233529154	0
129233604338	0
129233690059	0
129233744210	1
129233761013	1
129233813658	0
129233861943	0
129233863313	0
129233910381	0
129233942220	0
129233981695	0
129233986357	1
129234042825	0
129234063474	0
129234064356	0
129234080890	0
129234110608	0
129234196431	1
129234340399	0
129234340889	1
129234410846	0
129234442916	0
129234680890	1
129234752410	0
129234893879	0
129235010188	0
129235022562	0
129235154046	0
129235382021	0
129235618569	1
129235664189	1
129235695577	1
129235721682	0
129235794910	1
129236051765	1
129236270908	1
129236384384	0
129236452871	1
129236638571	1
129236651336	0
129236670843	0
129236967705	1
129237017316	1
129237062730	0
129237192269	0
129237420962	0
129237472324	0
129237581542	0
129237851838	1
129237934366	0
129238041787	0
129238073879	1
129238091050	0
129238143870	0
129238243683	0
129238321577	1
129238342959	0
129238461751	1
129238848651	1
129238933565	0
129238982434	0
129239071896	0
129239357735	1
129239362556	1
129239394178	1
129239565478	0
129239628365	1
129239656809	1
129239770821	1
129239813145	0
129239814041	0
129239872823	0
129239930061	0
129239953603	1
129239992141	0
129240020244	0
129240042857	0
129240212566	0
129240383780	0
129240520528	0
129240532818	1
129240588508	1
129240599877	1
129240692400	1
129240906453	1
129240971941	0
129241072150	1
129241231699	0
129241360622	1
129241364050	0
129241743008	0
129241868954	1
129241881374	0
129241885799	1
129242033275	1
129242110633	1
129242126536	1
129242481930	1
129242593621	0
129242672649	0
129242763461	0
129242923107	0
129243016578	1
129243031721	0
129243171757	1
129243302360	0
129243346218	1
129243451267	0
129243542449	1
129243611245	0
129243753369	0
129243800708	0
129243849113	1
129243891100	0
129244003954	1
129244103526	0
129244161727	0
129244182052	1
129244201910	0
129244253944	0
129244282207	0
129244352737	1
129244364472	0
129244473083	1
129244573004	0
129244674428	0
129244674487	0
129244772575	0
129244774109	0
129244925410	1
129244990835	0
129245066883	1
129245232778	0
129245270546	0
129245550449	1
129245701012	0
129245708973	1
129245771955	0
129245906548	1
129245952463	0
129245953406	0
129245972608	0
129246001838	0
129246100237	0
129246305168	0
129246363056	0
129246382083	1
129246572753	0
129246581490	0
129246624512	1
129246640475	1
129246852094	0
129247150324	0
129247401078	0
129247553392	0
129247620661	1
129247664041	1
129247682636	0
129247703070	0
129247773524	1
129247793974	0
129248046710	1
129248070268	0
129248202904	0
129248261813	0
129248345705	1
129248403177	0
129248406275	0
129248484101	0
129248532136	0
129248690097	0
129249013515	0
129249131818	0
129249259238	1
129249441030	0
129249696263	1
129249738887	1
129249812605	1
129249816201	1
129249816231	1
129249818065	0
129249821777	0
129249822717	0
129249826375	1
129249831437	1
129249831775	1
129249838047	1
129249841677	0
129249844465	1
129249845242	1
129249849118	1
129249849447	1
129249850833	0
129249855258	1
129249857107	1
129249858543	1
129249861662	1
129249863816	0
129249865236	1
129249865982	1
129249872293	1
129249873183	1
129249885993	1
129249892302	1
129249897256	1
129249897553	1
129249900371	1
129249900926	1
129249906463	1
129249906766	1
129249907276	1
129249907734	1
129249907765	1
129249913393	0
129249921504	0
129249925767	1
129249942987	0
129249949038	1
129249949291	1
129249952467	0
129249965234	1
129249967077	1
129249968595	1
129249972036	0
129249973409	1
129249976013	1
129249976950	1
129249982942	1
129249983426	0
129249983581	0
129249986222	1
129249996110	1
129250000801	1
129250006958	1
129250021587	1
129250039482	1
129250050982	0
129250052323	1
129250069362	1
129250076736	1
129250078099	1
129250086860	1
129250087702	1
129250119111	1
129250123704	0
129250139438	1
129250141056	1
129250141766	1
129250142107	0
129250145181	1
129250147916	1
129250148468	1
129250152267	1
129250161289	0
129250164197	0
129250223513	1
129250230088	1
129250236613	1
129250275969	1
129250292182	1
129250330245	0
129250331906	0
129250368943	1
129250418431	1
129250573434	0
129250630234	0
129250676275	1
129250690712	0
129250705798	1
129250708596	1
129250712533	0
129250713103	1
129250717658	1
129250720179	0
129250722722	0
129250724112	0
129250725024	1
129250726153	1
129250731514	0
129250731687	1
129250732281	1
129250733160	1
129250737081	1
129250738998	1
129250743271	0
129250745692	1
129250747050	1
129250749131	1
129250749243	1
129250751154	0
129250751341	0
129250751964	0
129250751994	1
129250753711	0
129250755790	1
129250763600	0
129250764263	0
129250766886	1
129250767615	1
129250776139	1
129250777744	1
129250778849	1
129250784205	0
129250787200	1
129250788912	1
129250795119	1
129250795460	1
129250797873	1
129250798873	1
129250800139	1
129250802528	0
129250803982	1
129250804384	1
129250806513	1
129250806646	1
129250808488	1
129250809138	1
129250812997	1
129250814098	0
129250817229	1
129250818293	1
129250820150	1
129250820827	1
129250836575	1
129250840622	1
129250850691	1
129250856283	1
129250856521	1
129250858343	1
129250862710	0
129250866225	1
129250870149	0
129250870621	0
129250871802	1
129250873481	1
129250875789	1
129250877544	1
129250878826	1
129250881011	0
129250881190	0
129250881313	0
129250882478	0
129250882897	1
129250886701	1
129250887240	1
129250896765	1
129250897904	1
129250898068	1
129250900223	1
129250901423	0
129250906543	1
129250907412	1
129250909012	1
129250915489	1
129250920720	1
129250922074	1
129250924401	1
129250926260	1
129250927116	1
129250931815	0
129250933889	1
129250934161	1
129250941197	1
129250942217	0
129250943174	1
129250945930	1
129250994083	0
129250997159	1
129251003367	0
129251010826	1
129251017873	1
129251025667	1
129251026435	1
129251033663	0
129251038746	1
129251045292	1
129251047805	1
129251066553	1
129251073611	0
129251077341	1
129251078461	1
129251080669	0
129251087528	1
129251090391	1
129251092015	1
129251092383	0
129251093008	1
129251094336	1
129251098402	1
129251100350	0
129251100533	0
129251101930	0
129251102136	1
129251102280	0
129251102287	0
129251108068	1
129251108521	1
129251109307	1
129251110495	0
129251110831	0
129251111945	0
129251112186	0
129251112550	1
129251112878	0
129251113728	0
129251113937	0
129251114121	0
129251114351	0
129251114504	1
129251117126	1
129251119052	1
129251126316	1
129251126341	1
129251132048	0
129251133482	0
129251134348	0
129251166925	1
129251167019	1
129251187015	1
129251189359	1
129251193181	1
129251194479	0
129251195045	1
129251197080	1
129251201652	0
129251257465	1
129251285122	1
129251304104	1
129251347700	1
129251347828	1
129251348542	1
129251349357	1
129251352368	0
129251356986	1
129251358493	1
129251359406	1
129251368724	1
129251370044	1
129251370445	0
129251371713	1
129251372092	1
129251373418	0
129251373542	0
129251373901	0
129251374455	0
129251376011	1
129251382352	1
129251383324	1
129251384294	1
129251386466	1
129251386968	1
129251387881	1
129251388050	1
129251389325	1
129251389466	1
129251391182	1
129251391779	0
129251394275	0
129251394469	0
129251396308	1
129251396335	1
129251398224	1
129251402462	0
129251404096	1
129251408266	1
129251411321	0
129251412589	1
129251416204	1
129251426046	1
129251426294	1
129251431499	0
129251432034	0
129251432278	0
129251434406	1
129251435077	1
129251436183	1
129251443307	0
129251443312	1
129251445811	1
129251446703	1
129251447538	1
129251450634	1
129251450824	1
129251451542	0
129251458418	1
129251460805	0
129251461094	1
129251467242	1
129251470847	1
129251474008	0
129251475339	1
129251479107	1
129251483278	1
129251545493	1
129251558565	1
129251581208	0
129251586452	1
129251613469	0
129251622895	0
129251688064	1
129251711934	0
129251741722	1
129251750957	1
129251763819	0
129251781921	1
129251803108	0
129251826848	1
129251842321	1
129251863393	0
129251877409	1
129251900553	0
129251902212	1
129251916829	1
129251961573	0
129251980386	0
129251982029	0
129251982594	0
129251991618	1
129251994019	0
129252071998	0
129252157141	1
129252330264	0
129252371503	1
129252667146	1
129252711375	0
129252768850	1
129252792317	1
129252922741	0
129253162421	1
129253194222	0
129253225300	1
129253276314	1
129253313806	0
129253321477	1
129253531195	0
129253575807	1
129253698228	0
129253711138	0
129253808794	1
129253850639	0
129253854087	0
129254041144	0
129254066134	1
129254240334	0
129254312049	0
129254313652	1
129254372124	0
129254377142	1
129254452325	0
129254504032	0
129254541714	0
129254582396	0
129254688650	1
129254912692	0
129254933142	0
129255030646	0
129255248817	1
129255282750	0
129255285817	1
129255303572	0
129255310453	0
129255422785	0
129255500993	0
129255523504	0
129255721755	1
129255773873	0
129255787065	1
129256022453	0
129256071778	0
129256115857	1
129256135239	0
129256256920	1
129256353814	0
129256410314	0
129256470291	0
129256622387	0
129256624981	0
129256770410	1
129256834846	1
129256847849	1
129256911856	0
129257250536	1
129257274493	1
129257340583	0
129257355809	1
129257511532	0
129257662620	1
129257844046	0
129257850652	0
129257852931	0
129257863301	0
129257942149	0
129257942535	0
129257943939	0
129257953005	0
129257967753	1
129257991046	0
129258071496	0
129258201047	0
129258338988	1
129258353316	0
129258353606	1
129258470945	0
129258496673	1
129258661418	0
129258713369	1
129258822443	0
129258856143	1
129258861825	0
129258900537	0
129258912595	0
129259082932	0
129259132485	0
129259155568	0
129259180446	0
129259240580	0
129259315270	1
129259351956	0
129259417894	0
129259453052	0
129259461494	0
129259512639	0
129259553273	0
129259570890	0
129259725077	0
129259820448	0
129259970492	0
129260080922	0
129260162071	0
129260172416	0
129260252745	0
129260299214	1
129260454023	0
129260514466	0
129260630105	1
129260870709	0
129260895603	1
129261030610	0
129261084773	1
129261644422	1
129261718812	1
129261743944	0
129261761675	0
129261762632	0
129261765529	1
129261771374	0
129261800511	0
129261801906	0
129261821242	0
129261881088	0
129261891614	0
129261950778	0
129262068993	1
129262244057	0
129262402599	0
129262410316	0
129262513035	0
129262631651	0
129262652367	0
129262670955	1
129262715576	1
129262862825	0
129263080438	0
129263161992	0
129263196537	1
129263231532	0
129263231664	0
129263233796	0
129263270958	0
129263423024	0
129263682042	0
129263693717	0
129263750790	0
129263803863	0
129263853119	0
129263873548	0
129263972819	1
129264103052	0
129264225614	1
129264242981	0
129264312420	1
129264350492	0
129264390616	0
129264484065	0
129264513426	0
129264540150	0
129264663479	1
129264830658	1
129264956739	1
129265001808	0
129265130132	0
129265141606	1
129265145356	1
129265163705	0
129265224012	0
129265310519	0
129265333093	1
129265505823	0
129265641206	0
129265700580	0
129265932273	0
129265980082	0
129266113900	0
129266144450	0
129266307104	1
129266314148	0
129266331724	0
129266430723	0
129266519925	1
129266614453	0
129266640826	0
129266691139	0
129266723123	1
129266784050	0
129266794393	1
129266817060	1
129267271682	0
129267450685	1
129267660018	0
129267660118	0
129267711437	0
129267714280	0
129267787152	1
129267964149	0
129268060068	0
129268061544	0
129268094368	0
129268423882	0
129268424394	1
129268602729	0
129268612735	0
129268673925	0
129268693703	0
129268903754	0
129268933268	0
129268950301	0
129268960729	0
129268985610	1
129269000246	0
129269031221	0
129269051087	0
129269139266	1
129269143880	0
129269202283	0
129269223501	0
129269228611	1
129269231905	1
129269390339	0
129269514392	0
129269652085	1
129269668314	1
129270252635	1
129270742234	0
129270753244	0
129270945698	1
129270962902	0
129270981286	1
129271092447	0
129271225352	0
129271371464	0
129271541902	0
129271571337	0
129271574049	0
129271724313	0
129271752576	0
129271826091	1
129271950792	0
129271981600	0
129272064253	0
129272191445	0
129272259156	1
129272374623	1
129272383450	1
129272494415	0
129272553498	0
129272675650	1
129272760770	1
129272774195	0
129272803607	1
129272891950	0
129273000050	0
129273024453	0
129273063681	0
129273092455	0
129273210353	0
129273216136	1
129273220876	0
129273222286	0
129273229022	1
129273314268	0
129273385071	1
129273453051	0
129273550852	1
129273572468	0
129273872300	0
129273925404	1
129274183820	0
129274190735	0
129274247922	1
129274265943	1
129274320313	0
129274380088	0
129274464493	1
129274509441	1
129274747356	0
129274842736	1
129274859387	1
129274898998	1
129275102879	1
129275173582	0
129275231562	0
129275295881	0
129275396863	1
129275451690	0
129275550873	0
129275674252	1
129275740100	0
129275881626	0
129275919084	1
129276002095	0
129276040890	0
129276052817	1
129276154499	1
129276191178	0
129276201861	0
129276231729	0
129276279994	1
129276293540	0
129276435256	1
129276452753	0
129276472910	0
129276531905	0
129276542675	0
129276542969	0
129276615817	1
129276777940	1
129276790203	1
129276900275	0
129276987042	0
129277122445	0
129277194517	0
129277243529	0
129277271529	0
129277281907	0
129277291428	0
129277463996	0
129277501006	0
129277573225	0
129277910677	0
129277911039	0
129277912422	0
129277913524	0
129277913873	0
129277923407	0
129277946281	1
129278011841	0
129278012238	0
129278021858	0
129278023964	1
129278040759	0
129278296381	1
129278382234	0
129278392590	0
129278392992	0
129278393498	0
129278394248	0
129278400226	0
129278402267	0
129278402912	0
129278404128	0
129278404250	0
129278540249	1
129278661541	0
129278680262	0
129278710917	0
129278761206	0
129278785455	1
129278801405	0
129278801887	0
129278803247	1
129278822506	1
129278870196	0
129278912859	0
129278972786	0
129279051285	1
129279313665	0
129279331108	0
129279432243	0
129279520536	0
129279526156	1
129279663213	0
129279716419	1
129279884196	0
129279932917	0
129280026402	1
129280026856	1
129280110311	0
129280152095	0
129280161768	0
129280164116	1
129280443863	0
129280561877	0
129280724323	0
129280741942	1
129280747727	1
129280757080	1
129280847662	1
129280904469	0
129280979228	1
129281055324	1
129281101196	0
129281203237	0
129281413042	0
129281420652	0
129281451746	0
129281652239	0
129281731647	0
129281753892	0
129281754049	0
129281843994	0
129281910805	0
129281930116	0
129282260421	0
129282311262	0
129282322336	0
129282402080	1
129282497546	1
129282503531	0
129282543346	0
129282687853	1
129282702389	0
129282743342	0
129282896638	1
129283144857	1
129283210349	0
129283323310	0
129283332948	0
129283413311	0
129283460754	0
129283492897	0
129283494302	0
129283510401	0
129283632277	0
129283680736	0
129283698769	1
129283733142	0
129283759520	0
129283803275	0
129283840538	0
129283993303	1
129284260486	1
129284373210	0
129284391538	0
129284443490	1
129284492813	0
129284521576	0
129284552779	1
129284560040	0
129284601325	1
129284644076	0
129284744449	0
129284842528	0
129284963928	0
129284972324	1
129285050956	1
129285063833	0
129285080925	0
129285093882	1
129285201324	0
129285231540	0
129285244163	0
129285261878	0
129285411364	0
129285535518	1
129285550206	1
129285570682	1
129285607242	1
129285622808	0
129285643178	0
129285713555	1
129285810777	0
129285843464	0
129285870855	0
129285913865	0
129286003757	0
129286013765	0
129286092214	0
129286105282	1
129286251136	1
129286361875	1
129286380840	0
129286402495	0
129286410473	1
129286613948	0
129286661773	0
129286689384	1
129286841330	0
129286877386	1
129286882209	0
129286979329	1
129286985464	1
129287062676	0
129287101111	0
129287164014	0
129287328281	1
129287342022	0
129287451227	0
129287464447	0
129287470313	0
129287480113	0
129287702309	1
129287702846	0
129287783958	1
129287917886	1
129287962085	0
129288081366	0
129288243983	0
129288271518	1
129288273996	0
129288278358	1
129288400959	0
129288444373	0
129288452544	0
129288452666	0
129288462066	0
129288663464	1
129288700877	0
129288816052	1
129288848402	1
129288863136	0
129288870037	0
129288870674	1
129288912893	0
129288941515	0
129288991731	0
129289010495	0
129289011425	0
129289011951	0
129289022233	0
129289032779	0
129289034119	0
129289040384	0
129289041249	0
129289072537	0
129289081633	0
129289091496	0
129289111537	1
129289150977	0
129289261389	0
129289323760	0
129289414339	0
129289571645	0
129289610255	0
129289622625	1
129289623438	0
129290052130	0
129290110305	0
129290182014	0
129290342564	0
129290350055	0
129290380416	1
129290510287	0
129290540264	0
129290610789	0
129290620410	0
129290720139	0
129290742786	0
129290753063	1
129290754322	1
129290760401	0
129290772379	0
129290774067	0
129290784273	0
129290792217	0
129290821474	0
129290822976	0
129290823897	0
129290940314	0
129291000530	0
129291007007	0
129291012847	0
129291031861	0
129291110354	1
129291161120	1
129291301855	0
129291412943	0
129291471785	1
129291487259	1
129291594187	1
129291613401	1
129291691415	0
129291839368	1
129291974199	0
129291974355	0
129292023616	0
129292151542	1
129292183763	0
129292273676	0
129292321556	0
129292443396	0
129292563994	0
129292714437	0
129292780685	0
129292818886	1
129292882526	0
129292893893	1
129293007032	1
129293200540	0
129293200872	0
129293220969	1
129293501890	0
129293512023	0
129293613179	0
129293730227	0
129293791192	0
129293794369	1
129293911283	0
129293913124	0
129293982900	0
129294039321	1
129294073678	0
129294102249	0
129294272766	1
129294300998	0
129294453161	0
129294783281	0
129294822193	0
129294851337	0
129294902339	0
129294903635	0
129294913592	1
129294970420	1
129294993177	1
129295073114	0
129295122727	0
129295122772	0
129295125162	1
129295280906	1
129295401966	1
129295460531	0
129295568992	1
129295608265	0
129295620520	0
129295910098	0
129295910364	1
129295990662	0
129296007020	0
129296052192	1
129296179515	1
129296270591	0
129296360960	0
129296431544	0
129296441428	0
129296443969	0
129296450621	0
129296450870	0
129296453524	0
129296453803	0
129296461939	0
129296462204	0
129296463191	0
129296473994	0
129296474348	0
129296480244	0
129296533284	1
129296613278	0
129296684191	0
129296904359	0
129296920324	1
129296992135	0
129297153959	1
129297357063	1
129297413683	0
129297453797	0
129297554504	0
129297581190	0
129297642776	1
129297811003	0
129297950585	1
129298010149	0
129298063917	0
129298402747	1
129298411636	0
129298493530	0
129298561864	0
129298603761	0
129298701596	0
129298702680	1
129298712556	0
129298750995	0
129298803340	0
129298926673	1
129299020124	1
129299031191	0
129299171679	0
129299242396	0
129299321152	0
129299333637	0
129299440542	0
129299594259	1
129299872029	0
129299941017	0
129300026714	1
129300153196	0
129300193829	0
129300271220	0
129300283344	0
129300353694	0
129300572888	0
129300819171	1
129301044344	1
129301181508	0
129301282811	0
129301431548	0
129301483445	0
129301563040	0
129301784014	0
129301807696	1
129301886012	1
129302222408	0
129302412207	0
129302461557	0
129302494258	0
129302519034	1
129302567774	1
129302625303	1
129302682863	0
129302982601	0
129303019202	1
129303060628	0
129303191874	0
129303210411	0
129303405819	1
129303441563	0
129303453311	0
129303548966	1
129303580024	0
129303642947	0
129303650364	0
129303740404	0
129304050066	0
129304071508	0
129304161777	1
129304174470	0
129304350663	0
129304510763	0
129304731464	0
129304758011	1
129304800858	0
129304801539	0
129304882323	0
129304942383	1
129305153061	1
129305254230	0
129305350409	0
129305484398	0
129305493869	0
129305592267	0
129305662421	0
129305922809	1
129305931827	0
129306056132	1
129306065972	1
129306103320	0
129306113763	0
129306124302	1
129306142472	0
129306201131	0
129306225327	1
129306239452	1
129306241024	0
129306243060	1
129306250242	0
129306265300	1
129306280803	0
129306312272	0
129306313522	1
129306314040	0
129306320683	1
129306320886	1
129306333214	0
129306343754	0
129306345536	1
129306348371	1
129306365744	1
129306370705	0
129306371747	0
129306372460	0
129306372662	0
129306375301	1
129306376145	1
129306380248	1
129306381168	0
129306382959	0
129306383320	0
129306383526	1
129306385790	1
129306388291	1
129306392467	0
129306395510	1
129306396911	1
129306397304	1
129306399103	1
129306400623	0
129306401988	1
129306405309	1
129306406591	1
129306408196	1
129306438503	1
129306461865	0
129306470993	0
129306547092	1
129306552041	1
129306606026	1
129306607837	1
129306608342	1
129306611223	1
129306633739	1
129306633782	1
129306637437	1
129306641277	1
129306641987	0
129306645797	1
129306649429	1
129306653792	1
129306660209	1
129306662877	1
129306663816	0
129306663955	1
129306665668	1
129306666232	1
129306669089	1
129306670415	1
129306686169	1
129306695559	1
129306713449	1
129306714495	0
129306720232	0
129306735118	1
129306752842	0
129306767648	1
129306770923	0
129306781046	0
129306784023	0
129306845727	1
129306848253	1
129306895968	1
129306897356	1
129306916567	1
129306935797	1
129306939065	1
129306958393	1
129307015573	1
129307016528	1
129307026513	1
129307046963	1
129307074117	1
129307103856	0
129307201600	0
129307212896	1
129307364373	0
129307378075	1
129307534302	0
129307611898	0
129307612616	1
129307663841	0
129307668346	1
129307951052	0
129307952007	0
129308000998	0
129308097793	1
129308177359	1
129308182563	1
129308303775	0
129308309076	1
129308348426	1
129308379184	1
129308385793	1
129308481066	0
129308527075	1
129308542293	0
129308562357	0
129308593144	0
129308643074	0
129308710648	0
129308843818	0
129309043791	0
129309046613	1
129309101526	0
129309132712	0
129309223382	0
129309253264	1
129309417310	1
129309472694	0
129309639690	1
129309710204	0
129309726050	1
129309754124	0
129309828445	1
129309903104	0
129309951208	0
129310004453	0
129310066047	1
129310100489	0
129310143644	0
129310182247	1
129310333570	0
129310371848	0
129310413888	0
129310467203	1
129310531212	0
129310541346	0
129310589299	1
129310744361	1
129310762644	0
129310878723	1
129310911836	0
129310951529	0
129310971061	1
129311072622	0
129311102185	0
129311150832	0
129311194021	0
129311291778	0
129311322314	0
129311353992	0
129311384078	0
129311500650	0
129311559100	1
129311823288	0
129311832196	0
129311853546	0
129311872357	0
129311885798	0
129311912526	0
129311943850	0
129312028049	1
129312140409	0
129312142363	0
129312441578	0
129312511926	0
129312544041	1
129312651952	0
129312690682	0
129312774219	0
129312900736	0
129312902836	0
129312914228	0
129313154368	0
129313162879	0
129313170255	0
129313230308	0
129313242199	0
129313323122	0
129313350477	0
129313367809	1
129313581844	0
129313584398	0
129313631784	0
129313672256	1
129313733420	0
129313920880	0
129313968942	1
129313991053	1
129314120135	0
129314123682	0
129314123698	0
129314132707	0
129314133138	0
129314133275	1
129314134232	1
129314134382	0
129314140998	0
129314142621	0
129314143043	0
129314143266	0
129314143453	0
129314143493	0
129314143740	0
129314144329	0
129314162416	0
129314220731	0
129314232102	0
129314234721	1
129314241866	0
129314241935	0
129314250503	0
129314268936	1
129314451124	0
129314740548	0
129314792304	1
129315123190	0
129315141056	0
129315282419	1
129315343609	0
129315346069	1
129315560318	0
129315584209	0
129315593989	0
129315621218	0
129315702154	0
129315752520	1
129315793413	0
129315912025	0
129315923522	0
129315970193	0
129315973815	1
129316081712	0
129316122546	0
129316211268	1
129316213925	0
129316231295	0
129316273726	0
129316277708	1
129316320912	0
129316331460	1
129316590707	0
129316681195	0
129316701471	0
129316719950	0
129317041781	0
129317152718	0
129317243251	0
129317360628	0
129317471301	1
129317591322	1
129317650536	0
129317651146	1
129317700947	0
129318049104	1
129318103401	0
129318112417	0
129318324045	0
129318331673	0
129318383007	0
129318612602	0
129318942742	1
129318942754	1
129319002285	1
129319020422	0
129319080691	0
129319104261	0
129319131375	1
129319151886	0
129319237359	1
129319483870	1
129319518642	0
129319573692	1
129319732556	0
129319752900	1
129319760893	1
129319762218	0
129319802733	0
129319865355	0
129319870110	0
129319924304	0
129319946515	1
129320002479	1
129320018017	1
129320021414	1
129320090661	0
129320111726	1
129320163173	0
129320284017	0
129320392190	0
129320460347	0
129320473390	1
129320581350	1
129320589367	1
129320621337	0
129320710076	0
129320884367	0
129320899266	1
129320911697	0
129321102124	0
129321199004	1
129321240695	1
129321291066	0
129321322045	0
129321323361	0
129321491405	0
129321530196	0
129321922910	0
129322253429	0
129322314222	0
129322330347	1
129322350246	0
129322361340	1
129322474247	0
129322511462	0
129322514318	0
129322571268	1
129322602219	0
129322653589	0
129322731304	0
129322760164	0
129322772677	0
129322787678	1
129322933038	0
129322950940	0
129322972265	0
129323210271	0
129323317158	0
129323541988	0
129323590178	1
129323610303	0
129323901512	0
129323939077	1
129324044404	1
129324070930	0
129324100557	0
129324133262	1
129324206111	1
129324210227	0
129324272599	0
129324313016	0
129324330236	1
129324422799	0
129324465255	1
129324523014	0
129324643665	0
129324652836	0
129324681011	0
129324789808	1
129324871420	0
129324961113	0
129324982457	0
129324999906	1
129325039095	1
129325083108	0
129325205501	0
129325212057	0
129325293753	1
129325298706	1
129325391185	0
129325503825	0
129325590170	0
129325613077	0
129325643539	0
129325661580	0
129325781659	0
129325792777	0
129325822440	0
129325843065	0
129325861802	0
129326105692	1
129326137634	1
129326210521	0
129326312540	1
129326380737	1
129326424088	0
129326461830	0
129326513211	0
129326592644	0
129326663140	0
129326791319	0
129326873219	1
129326873665	1
129326911152	1
129326935740	1
129326944939	1
129327020948	0
129327037103	0
129327077679	0
129327292504	0
129327319095	1
129327423740	0
129327761579	0
129327866525	1
129327898074	1
129328010384	0
129328083112	1
129328167801	1
129328202627	0
129328204406	0
129328242969	0
129328266896	1
129328323311	1
129328330409	0
129328407191	1
129328422335	0
129328510078	0
129328549496	0
129328692092	1
129328711056	0
129328711225	0
129328793508	0
129328798036	1
129328802343	0
129328813582	0
129328928274	1
129328973761	0
129328981202	0
129329020435	0
129329172419	0
129329241623	0
129329276569	1
129329356948	1
129329431050	0
129329471483	0
129329532819	0
129329534036	0
129329542013	0
129329642382	0
129329754029	0
129329790963	0
129329803168	0
129329811481	0
129329825787	1
129329936446	1
129329991103	1
129330043717	0
129330072632	0
129330120353	0
129330293565	0
129330362487	0
129330383895	0
129330492058	0
129330510330	1
129330541540	0
129330547499	1
129330557512	1
129330632629	1
129330680060	0
129330681970	0
129330783075	0
129330792681	0
129330850574	1
129330900342	0
129330933927	0
129331002160	0
129331004510	0
129331020499	0
129331050973	1
129331133150	0
129331251450	0
129331352386	0
129331380465	0
129331563791	0
129331631235	0
129331672276	1
129331821081	0
129331822797	0
129331864017	0
129331892615	0
129331930159	0
129331952243	0
129332243072	0
129332262735	0
129332422431	0
129332484482	0
129332500936	0
129332512628	0
129332554113	0
129332562675	0
129332760437	0
129332873409	1
129332903374	0
129332931016	0
129333042033	0
129333152564	0
129333192060	1
129333230527	0
129333420087	1
129333491596	0
129333573961	0
129333681089	0
129333838297	1
129333904337	0
129333959034	1
129333971969	0
129334000250	0
129334120686	0
129334203223	1
129334311967	0
129334402030	1
129334563766	0
129334572308	0
129334672769	0
129334721986	0
129334864168	0
129334881740	0
129335052448	1
129335100779	0
129335202593	1
129335210436	0
129335251754	0
129335271981	0
129335360437	0
129335411498	0
129335434331	0
129335503153	0
129335513232	0
129335683320	0
129335861996	0
129335947951	1
129335952216	0
129336011035	0
129336079246	1
129336111376	0
129336121393	0
129336143500	0
129336323434	1
129336328320	1
129336350405	0
129336544440	0
129336787956	1
129336960388	1
129336990814	0
129337072110	0
129337114352	0
129337170643	0
129337241169	1
129337431244	1
129337436031	1
129337572593	0
129337581123	1
129337582769	0
129337583121	0
129337603371	0
129337747101	0
129337862021	0
129337882580	0
129337976505	1
129338002263	0
129338021218	0
129338038846	1
129338100729	0
129338112573	0
129338122543	0
129338132607	0
129338151037	0
129338173494	0
129338204131	0
129338264642	0
129338303524	0
129338328762	1
129338691266	0
129338766838	1
129338832922	0
129338851876	0
129338852788	0
129339012921	0
129339062216	0
129339087200	1
129339124425	0
129339159154	1
129339174490	1
129339251727	0
129339523770	1
129339571828	0
129339613815	1
129339663127	1
129339670365	0
129339677691	1
129339681016	0
129339778884	1
129339796487	1
129339813818	0
129339841333	0
129339852351	0
129339890046	1
129339895522	1
129339932633	0
129339983861	0
129339987285	1
129340003691	1
129340184020	1
129340224046	1
129340371150	0
129340611537	0
129340621398	0
129340621959	1
129340649349	1
129340682626	0
129340684005	0
129340693985	0
129340702028	0
129340732790	0
129340742992	0
129340751427	0
129340770351	0
129340783705	0
129340823814	1
129340828805	1
129340848412	1
129340891524	0
129340917807	1
129341002631	0
129341122869	1
129341160740	0
129341173689	0
129341270516	0
129341294346	1
129341330176	0
129341333500	1
129341434425	1
129341462141	0
129341488630	1
129341574004	1
129341580862	0
129341636444	1
129341712261	1
129341750655	0
129341818469	1
129342050195	0
129342173471	0
129342222463	1
129342343459	0
129342362009	0
129342473704	0
129342489606	1
129342584199	0
129342630738	0
129342688753	0
129342799134	1
129342870621	0
129342872604	0
129342880800	0
129342950718	0
129342973491	0
129342981734	0
129342992551	0
129343234319	1
129343234488	0
129343299262	1
129343424343	0
129343503014	0
129343521957	1
129343662698	0
129343931065	0
129343932509	0
129343997531	1
129344071324	0
129344091360	0
129344128929	1
129344193603	1
129344261849	0
129344282581	0
129344291653	0
129344312205	0
129344332751	0
129344543438	1
129344627347	1
129344773344	0
129344793834	0
129344844335	0
129344862703	0
129345083377	1
129345130232	0
129345151499	0
129345491366	0
129345533265	1
129345773665	0
129345812614	0
129345813072	0
129345852703	0
129345922315	0
129345991182	0
129345993648	1
129346070628	0
129346138245	1
129346213039	0
129346282526	0
129346294099	0
129346333608	0
129346433733	0
129346490041	0
129346510478	0
129346512384	0
129346550098	0
129346551801	0
129346582720	0
129346706910	1
129346975824	1
129347314302	0
129347434066	0
129347484318	0
129347484326	0
129347501347	0
129347620131	0
129347711274	0
129347760551	1
129347828316	1
129347855635	1
129348061758	0
129348083733	0
129348250359	1
129348583543	0
129348611990	0
129348643974	1
129348655326	1
129348660587	1
129348687027	0
129349057580	0
129349199228	1
129349227466	1
129349230702	0
129349320794	0
129349362140	0
129349413569	0
129349643364	0
129349652923	0
129349731265	0
129349861246	0
129349914161	1
129350003676	0
129350071750	0
129350193840	0
129350200415	0
129350209679	1
129350296769	1
129350431510	0
129350476573	1
129350507515	0
129350636515	1
129350803880	0
129350853575	0
129351012689	0
129351024110	0
129351687715	0
129351700491	1
129351701932	0
129351793613	0
129351823266	1
129351831491	0
129351852050	0
129351940667	0
129351967316	0
129352009082	1
129352074188	0
129352086898	1
129352233985	0
129352241247	1
129352384222	0
129352551343	0
129352582046	0
129352641272	0
129352674455	0
129352691473	0
129352922729	0
129353092620	0
129353131511	0
129353131916	0
129353433942	0
129353531596	0
129353591034	0
129353672218	0
129353862760	0
129353913708	0
129354051614	0
129354160527	0
129354191701	0
129354316484	0
129354491209	0
129354680293	0
129354693058	0
129354850621	0
129354940695	0
129355050736	1
129355322242	0
129355343174	0
129355367884	1
129355420640	0
129355541900	0
129355621410	0
129355812582	0
129355832229	0
129355850578	0
129355870058	0
129355893459	0
129355905134	1
129355925331	1
129356274393	1
129356345824	1
129356351691	0
129356382578	0
129356431123	0
129356650348	0
129356673633	1
129356741827	0
129356780652	0
129356927601	1
129356960129	0
129356996049	1
129357033427	0
129357180736	0
129357253744	0
129357488607	1
129357567347	1
129357904334	0
129357942843	0
129358103083	0
129358152064	1
129358393029	0
129358462611	1
129358502280	0
129358548157	1
129358583280	0
129358597865	1
129358629393	1
129358648494	1
129358648737	1
129358655079	1
129358655336	1
129358656143	1
129358665924	1
129358667425	1
129358678237	1
129358685306	1
129358686588	1
129358687558	1
129358696098	1
129358696234	1
129358699487	1
129358705393	1
129358706249	1
129358707230	1
129358716152	1
129358716664	1
129358718631	1
129358718871	1
129358728747	1
129358733142	0
129358748392	1
129358766869	1
129358850525	0
129358885907	0
129358981734	0
129359151466	0
129359180516	0
129359192702	0
129359232195	0
129359281261	1
129359512193	0
129359531233	1
129359682228	0
129359812317	0
129359920394	0
129359965913	1
129360372573	0
129360383434	1
129360432869	0
129360505433	1
129360533461	0
129360594177	0
129360861183	0
129360980119	0
129361174507	0
129361178923	1
129361202282	0
129361202525	1
129361302052	0
129361352589	0
129361457527	1
129361479372	1
129361521646	0
129361565796	1
129361794273	0
129361831113	0
129361920225	0
129362052693	0
129362167199	1
129362200626	0
129362301817	0
129362352392	0
129362430976	0
129362684134	1
129362707414	1
129362726456	1
129362872196	0
129362910351	0
129362950370	0
129362973522	1
129363110744	0
129363141512	0
129363153176	0
129363229038	1
129363302187	0
129363403457	0
129363453645	0
129363542864	1
129363623480	0
129363630623	0
129363702296	0
129363710537	0
129363712801	0
129363984017	0
129364162116	0
129364222044	0
129364291503	0
129364309028	1
129364420100	1
129364473973	0
129364503944	0
129364814380	0
129364915604	1
129365150969	0
129365334331	1
129365360233	0
129365401283	0
129365405396	0
129365410398	0
129365526007	1
129365672669	0
129365703244	0
129365746300	0
129365821960	1
129365871692	0
129365925259	1
129365952490	1
129365961038	0
129366115038	1
129366304100	0
129366345494	1
129366473464	0
129366491971	0
129366552934	0
129366621676	0
129366659194	1
129366694947	0
129366754075	0
129366771934	0
129366991864	0
129367172697	1
129367271028	0
129367445419	1
129367562840	0
129367603012	1
129367662587	0
129367784338	0
129367867988	1
129367933481	1
129367944140	0
129367988726	1
129367991554	0
129368084505	0
129368093774	0
129368250736	0
129368362244	0
129368504407	0
129368571199	0
129368621720	0
129368651949	0
129368725717	1
129368754177	1
129368771171	0
129368838861	1
129368857722	1
129368920062	0
129369273482	0
129369343662	0
129369362196	0
129369380056	0
129369556284	1
129369584365	0
129369593335	0
129369650971	0
129369730100	1
129369730779	0
129369912671	0
129369971290	0
129370090181	0
129370111289	0
129370231843	0
129370290657	0
129370325157	1
129370354046	0
129370431846	0
129370592980	1
129370700954	1
129370811152	0
129370836959	1
129371030635	0
129371070472	0
129371080738	0
129371103480	1
129371110027	0
129371117474	1
129371202164	1
129371304279	0
129371311527	1
129371422339	0
129371425738	1
129371533983	0
129371600144	1
129371669340	1
129371674414	1
129371692012	1
129371781598	0
129371795143	1
129371814457	0
129371820108	1
129372100851	1
129372108552	1
129372260451	1
129372300436	0
129372314382	1
129372407098	1
129372413707	1
129372434342	0
129372463622	0
129372463869	0
129372477718	1
129372534168	1
129372602878	1
129372685714	1
129372742039	0
129372783299	0
129372836962	1
129372856520	1
129372870981	1
129372871754	0
129373027851	1
129373031625	0
129373121146	0
129373230559	0
129373240751	1
129373273912	0
129373368995	1
129373413265	0
129373617879	1
129373676372	1
129373700190	0
129373723512	1
129373821248	0
129373863941	0
129374127020	1
129374166650	1
129374171970	0
129374433004	0
129374516813	1
129374528128	1
129374576793	1
129374660225	0
129374753241	1
129374753468	0
129374760412	0
129374763224	0
129374782373	0
129374792686	0
129374850445	0
129374900285	0
129374930803	1
129374987544	1
129375142324	0
129375142429	1
129375143395	0
129375143956	0
129375144039	0
129375144127	0
129375153569	0
129375154182	0
129375182467	0
129375184409	0
129375201062	0
129375201513	0
129375213921	0
129375240764	0
129375290132	0
129375570334	1
129375685618	1
129375915300	1
129376002479	0
129376085161	0
129376115133	1
129376165621	0
129376183332	0
129376190082	0
129376212385	0
129376262755	0
129376313539	0
129376426927	1
129376497332	1
129376572128	0
129376661206	0
129376843177	0
129376871606	0
129376884196	0
129376924346	0
129376976762	1
129376977757	1
129377022805	0
129377152269	0
129377153765	0
129377212616	1
129377283072	0
129377292174	0
129377292864	0
129377293454	0
129377294217	0
129377300025	0
129377300281	0
129377300286	0
129377301207	0
129377302876	0
129377304176	0
129377310065	0
129377311721	0
129377312318	0
129377312399	0
129377313318	0
129377351602	0
129377353068	0
129377422880	0
129377432791	0
129377503382	0
129377509022	1
129377532087	0
129377552637	0
129377602586	0
129377640863	1
129377643864	0
129377750970	0
129377751376	0
129377842437	1
129377850390	0
129377853864	0
129377921611	0
129377968201	1
129378060650	0
129378092513	0
129378310199	0
129378390309	0
129378414122	0
129378523288	1
129378523403	0
129378523808	0
129378524143	0
129378524243	0
129378531378	0
129378533772	0
129378820149	0
129378852541	1
129378861290	0
129378910087	0
129378910245	0
129378910498	0
129378921300	0
129378923218	0
129378940457	0
129378941950	0
129378942157	0
129378942603	0
129378943006	0
129378969241	1
129378992505	0
129379001426	0
129379013193	1
129379022189	0
129379175738	1
129379213581	0
129379242802	0
129379270677	0
129379271369	0
129379272995	1
129379283635	0
129379340274	0
129379390052	1
129379392040	0
129379394156	1
129379637689	1
129379820394	0
129379913407	0
129379937704	1
129379974172	0
129380052327	0
129380129850	1
129380172811	0
129380311438	0
129380320034	0
129380320468	0
129380321271	0
129380323050	0
129380323079	0
129380332374	0
129380332579	0
129380340658	0
129380341244	0
129380342989	1
129380353401	0
129380361697	0
129380361910	0
129380370333	0
129380373990	0
129380401487	0
129380411924	0
129380412959	0
129380421023	0
129380421085	0
129380422373	0
129380603376	0
129380650057	0
129380750662	0
129380752019	1
129380780987	0
129380796589	0
129380848466	1
129380952647	0
129380990208	0
129381067747	1
129381082102	0
129381173677	0
129381243971	1
129381263427	0
129381281872	0
129381394238	0
129381556910	1
129381560979	0
129381653712	0
129381677765	1
129381713785	0
129381762584	0
129381763000	0
129382022691	0
129382047924	0
129382051205	0
129382168883	1
129382212232	0
129382434431	1
129382500168	0
129382502066	0
129382513207	0
129382583608	0
129382631307	0
129383100140	0
129383113881	0
129383170389	0
129383286840	1
129383300257	0
129383349218	1
129383376436	0
129383471642	0
129383481182	0
129383512337	1
129383631555	0
129383631817	0
129383696194	1
129383711432	1
129383993774	0
129384031269	1
129384072893	0
129384603518	1
129384793921	0
129384891839	0
129384894094	0
129384951550	0
129385251254	1
129385402349	1
129385613158	0
129385770386	0
129385838111	1
129385872976	0
129385902044	0
129385920268	1
129385951321	0
129386264301	0
129386400563	1
129386512323	1
129386560353	0
129386564305	0
129386593703	0
129386670191	0
129386705963	1
129386761952	0
129386813446	0
129386866428	1
129387063908	1
129387106161	1
129387180033	0
129387272801	0
129387323120	0
129387417031	1
129387481263	0
129387490397	0
129387530575	1
129387625781	1
129387692090	0
129387792058	0
129387842844	0
129387852109	0
129387853237	0
129387863955	1
129387914402	0
129387988141	1
129388131478	0
129388287928	1
129388390916	0
129388430395	1
129388505499	1
129388540954	0
129388575376	1
129388608025	1
129388617162	1
129388617176	1
129388618935	1
129388626633	1
129388627927	1
129388628274	1
129388656254	1
129388656724	1
129388657095	1
129388657367	1
129388659484	1
129388668165	1
129388675467	1
129388676930	1
129388677335	1
129388677535	1
129388678362	1
129388679010	1
129388679070	1
129388685611	1
129388685814	1
129388686571	1
129388688350	1
129388688513	1
129388688713	1
129388692870	0
129388712257	0
129388716838	1
129388717191	1
129388718539	1
129388739356	1
129388741930	0
129388745148	1
129388745345	1
129388745687	1
129388745796	1
129388765908	1
129388768698	1
129388771236	0
129388776047	1
129388782737	1
129388840674	1
129388858676	1
129388901110	0
129389089753	0
129389092436	0
129389321117	0
129389441114	1
129389520933	0
129389537039	1
129389664029	0
129389712031	0
129389712893	0
129389906678	1
129389961712	0
129389967041	1
129389971874	0
129390022969	0
129390160226	0
129390192547	0
129390262856	1
129390283885	1
129390306460	1
129390380036	0
129390680462	0
129390853914	0
129390911013	0
129391092505	0
129391143454	0
129391242016	0
129391281227	0
129391384909	1
129391391780	1
129391407336	1
129391486709	1
129391570162	0
129391572549	0
129391600362	0
129391602651	0
129391620022	0
129391640844	0
129391721925	0
129391771760	1
129391771885	1
129391800418	1
129391833344	0
129391952868	0
129392143455	0
129392163796	1
129392193909	0
129392263444	1
129392264407	0
129392280925	0
129392331084	0
129392736179	1
129392754979	1
129392848391	1
129393195267	1
129393210770	1
129393390163	0
129393411607	1
129393534249	0
129393620691	0
129393671558	0
129393791044	0
129393811869	0
129393813976	0
129394211470	0
129394224433	1
129394340787	0
129394442216	0
129394481249	0
129394624239	0
129394772739	0
129394803406	0
129394824354	0
129394850048	0
129394861322	1
129394893290	0
129394951638	0
129394977342	0
129395092326	0
129395096014	1
129395201732	0
129395297124	1
129395370664	0
129395692870	0
129395715825	1
129395723929	1
129396011732	0
129396173558	0
129396230704	0
129396260298	0
129396264224	0
129396297739	1
129396461412	0
129396507415	0
129396754068	0
129396943102	0
129396966091	1
129397005478	1
129397092415	0
129397172929	1
129397180934	1
129397210789	0
129397213273	0
129397220814	0
129397223198	0
129397231727	0
129397233424	0
129397241195	0
129397260442	0
129397263240	0
129397290737	0
129397322985	0
129397341163	0
129397344351	0
129397361650	0
129397364283	0
129397371200	0
129397373222	0
129397383029	0
129397386904	1
129397390900	1
129397428672	0
129397457729	1
129397478025	1
129397608881	1
129397632881	0
129397975850	1
129397981235	0
129398070488	1
129398185271	1
129398256688	1
129398335907	1
129398344290	0
129398370752	0
129398474488	0
129398568846	0
129398620469	1
129398743707	0
129398896745	1
129398983111	0
129399269420	1
129399301468	0
129399322666	1
129399505705	1
129399514208	0
129399626343	1
129399893712	0
129400020383	0
129400023003	0
129400161590	0
129400200430	0
129400261363	0
129400323526	1
129400391467	0
129400391548	0
129400393607	0
129400394257	0
129400403497	1
129400410240	0
129400410447	0
129400488013	0
129400701751	0
129400754173	0
129400964419	0
129400992752	0
129401041864	0
129401100648	1
129401207223	1
129401304004	0
129401383056	0
129401635407	0
129401666736	1
129401671884	1
129401840474	0
129401881118	0
129401935646	0
129401955318	1
129401965507	1
129402060659	1
129402204739	0
129402238172	1
129402433215	1
129402454512	0
129402531596	0
129402555579	1
129402561217	0
129402570608	1
129402592129	0
129402695672	1
129402743491	1
129402982937	1
129403091414	0
129403191081	0
129403292518	1
129403345389	1
129403371492	0
129403504481	1
129403539715	1
129403573347	0
129403618450	1
129403730522	0
129403850856	0
129403902890	1
129404193247	0
129404280741	0
129404293323	0
129404423388	0
129404450599	0
129404454462	0
129404497805	1
129404554177	0
129404562232	0
129404582933	0
129404641396	0
129404686946	1
129404706104	1
129404732300	0
129404800947	0
129404884030	0
129405322102	0
129405360129	0
129405511848	0
129405618247	1
129405651206	0
129405704255	0
129405754100	0
129405754434	0
129405781724	1
129405830548	0
129405902634	0
129406054240	0
129406201433	1
129406210787	0
129406230619	0
129406403204	1
129406624265	0
129406718030	0
129406764164	0
129406852569	0
129407201568	0
129407250647	0
129407303035	0
129407633221	0
129407663210	0
129407822491	0
129407825315	1
129407852265	1
129407898271	1
129407912087	0
129408042418	0
129408064378	0
129408090802	1
129408114267	0
129408137680	1
129408157064	1
129408231208	0
129408239185	1
129408260803	0
129408341220	0
129408432479	0
129408448375	1
129408520201	1
129408535047	1
129408652026	0
129408752951	0
129408923809	1
129409061222	1
129409114349	0
129409328351	0
129409353191	0
129409423273	0
129409440823	0
129409491760	0
129409548203	1
129409594145	1
129409600941	0
129409632719	0
129409660088	1
129409751523	0
129409882706	0
129409934091	0
129409962809	0
129410011903	1
129410113928	0
129410124161	1
129410142403	1
129410175527	1
129410212155	0
129410320653	1
129410490047	0
129410492941	1
129410512030	1
129410650540	1
129410694737	0
129410763085	0
129410800041	1
129410860290	0
129410910050	0
129410911575	0
129410951808	0
129410955585	1
129410992059	0
129411073140	0
129411081234	0
129411212603	0
129411245749	0
129411293681	0
129411358244	1
129411360969	1
129411380587	0
129411533862	0
129411613313	0
129411672157	1
129411872476	0
129411881902	0
129411885819	1
129411922018	0
129411980733	0
129411989240	1
129412082149	1
129412091742	0
129412093284	0
129412101188	1
129412114035	0
129412190996	0
129412257033	1
129412292400	0
129412337358	1
129412397588	1
129412416707	1
129412484471	1
129412594408	0
129412604471	0
129412671833	0
129412676612	1
129412691705	0
129412691919	0
129412693217	1
129412710059	0
129412728354	1
129412784433	0
129412813334	0
129412866211	1
129412908822	1
129412970742	0
129412982800	0
129413006478	1
129413059403	1
129413180759	0
129413284297	0
129413457986	1
129413660256	0
129413730959	0
129413742660	0
129413763675	1
129413810728	1
129413851904	0
129413991518	0
129414001600	0
129414184040	0
129414232472	0
129414351824	0
129414358462	1
129414432435	0
129414473977	0
129414536856	1
129414572224	0
129414643160	0
129414933466	0
129415141244	1
129415176383	1
129415198865	1
129415254212	0
129415268438	1
129415301143	0
129415370879	0
129415463148	0
129415570599	0
129415603422	0
129415690536	0
129415693655	0
129415714083	0
129415872538	1
129415882167	0
129416023508	0
129416033730	0
129416033912	0
129416033983	0
129416042100	0
129416123155	0
129416387981	1
129416472158	0
129416485748	1
129416507299	1
129416599198	1
129416671852	0
129416672435	0
129416681342	0
129416701201	0
129416761167	0
129416772956	0
129416773470	1
129416903007	0
129416961730	0
129417010899	0
129417103798	0
129417132405	0
129417154212	1
129417185360	1
129417211625	0
129417302973	1
129417400811	1
129417402537	0
129417432879	0
129417460957	0
129417478002	1
129417650152	1
129417651249	0
129417680104	0
129417683499	0
129417724488	1
129417881137	0
129417912067	0
129418150808	0
129418240483	0
129418290865	1
129418320959	0
129418363030	0
129418363070	0
129418372096	0
129418411312	1
129418415685	1
129418542024	0
129418561462	1
129418612115	0
129418821851	0
129418835935	0
129418970875	1
129418992533	1
129419011511	1
129419053139	1
129419191867	0
129419234383	0
129419292746	1
129419322820	1
129419378417	1
129419483029	0
129419682022	1
129419720457	1
129419844250	0
129419850098	0
129419864496	0
129419960885	0
129419978682	1
129420012560	0
129420051329	1
129420130553	0
129420172657	0
129420256637	1
129420281054	1
129420392871	1
129420423562	0
129420431344	0
129420451472	0
129420529035	1
129420541108	1
129420572035	0
129420615822	1
129420713313	0
129420822081	0
129420910041	0
129420942577	0
129420972758	0
129421019293	1
129421023563	0
129421232387	0
129421273602	0
129421395849	0
129421472971	0
129421612325	1
129421633204	1
129421653882	0
129421712167	0
129421746014	1
129421762273	0
129421930220	0
129421940240	0
129422750636	0
129422782097	1
129422909852	1
129423020347	0
129423146344	1
129423197518	1
129423371922	0
129423431035	1
129423472484	0
129423520101	1
129423564015	0
129423671757	1
129423803766	0
129423835818	1
129423858510	0
129423891610	0
129424133473	0
129424192773	1
129424200920	1
129424214428	0
129424231359	0
129424322109	0
129424404065	0
129424428141	1
129424465994	1
129424530469	0
129424533719	1
129424628591	1
129424630971	0
129424633046	0
129424641498	1
129424684472	1
129424702998	0
129424740894	0
129424813018	0
129424918707	1
129425065048	1
129425162392	0
129425242476	0
129425552679	1
129425601729	0
129425712788	0
129425796312	1
129426134901	1
129426182714	1
129426282743	0
129426354127	0
129426543763	0
129426591347	0
129426591355	0
129426656618	1
129426752004	0
129426820933	0
129426943361	0
129427010107	0
129427013975	0
129427241397	0
129427382634	0
129427408268	1
129427423023	0
129427521859	0
129427580664	0
129427948973	0
129427974536	1
129428000658	0
129428072160	0
129428191129	0
129428253570	0
129428331659	0
129428472626	0
129428491638	0
129428530643	0
129428533951	1
129428562446	0
129428630294	1
129428690152	0
129428694516	0
129428714288	1
129428723693	0
129428734451	1
129428771312	0
129428858179	1
129428900609	0
129428922290	0
129428961866	0
129428998037	1
129429170534	0
129429197072	1
129429252171	0
129429480547	0
129429701463	0
129429761477	0
129429773396	0
129429873511	0
129429933202	1
129429945526	1
129429982321	0
129430001935	0
129430017100	1
129430153215	0
129430203878	0
129430323515	0
129430365337	1
129430451808	1
129430541051	0
129430681142	1
129430930125	0
129430961543	0
129431024197	0
129431311489	1
129431441618	1
129431588329	1
129431653657	0
129431671266	0
129431844342	0
129431982163	0
129432111615	1
129432163604	0
129432223590	0
129432401662	0
129432473483	0
129432510965	0
129432590246	0
129432690963	1
129432714343	0
129432811379	0
129432890268	0
129432933660	0
129433023400	1
129433193985	0
129433202283	0
129433214281	0
129433226844	1
129433231484	0
129433302934	0
129433410173	0
129433487245	1
129433580440	1
129433623077	0
129433631150	1
129433722638	0
129433725683	1
129433751512	0
129433810602	0
129433815536	1
129433829320	1
129433890776	0
129433901933	1
129433952556	0
129433960333	0
129434190935	0
129434380546	0
129434420109	0
129434420980	0
129434421631	0
129434422190	0
129434432527	0
129434433136	0
129434433562	0
129434433882	0
129434434436	0
129434444195	0
129434448007	1
129434451048	1
129434451770	0
129434463326	0
129434463607	0
129434463723	0
129434470396	1
129434471360	0
129434482770	0
129434482916	1
129434482924	0
129434483186	0
129434483810	0
129434484335	1
129434621177	0
129434743619	0
129434768162	1
129434810885	0
129434920700	0
129435084180	0
129435100105	0
129435141499	0
129435383906	0
129435394350	0
129435422893	0
129435541363	0
129435792003	0
129435846375	1
129436033832	0
129436044448	1
129436089223	1
129436190965	0
129436217675	1
129436261106	0
129436363486	0
129436471200	0
129436530460	1
129436616934	1
129436656269	1
129436840116	0
129436879053	1
129436952959	1
129436990352	0
129437060379	0
129437060877	0
129437262468	0
129437268850	1
129437280598	0
129437375492	1
129437472475	0
129437614096	1
129437652755	0
129437728681	1
129437917398	1
129437928947	1
129437931748	0
129437932518	0
129437935636	0
129437938787	1
129437939267	1
129437942052	1
129437942991	0
129437944382	0
129437947766	1
129437947890	1
129437948233	1
129437948335	1
129437948794	1
129437950397	1
129437950532	1
129437955854	1
129437956055	1
129437956445	1
129437957576	1
129437957604	1
129437957861	1
129437958347	1
129437958493	1
129437958499	1
129437959412	1
129437965025	1
129437965482	1
129437965687	1
129437965721	1
129437965759	1
129437965969	1
129437966847	1
129437967057	1
129437967357	1
129437967469	1
129437968324	1
129437968869	1
129437975200	1
129437978378	1
129437980197	1
129437985039	1
129437986146	1
129437986384	1
129437987823	1
129437987862	1
129437989121	1
129437990114	1
129437993523	1
129437994399	1
129437998914	1
129437999097	1
129438005657	1
129438005703	1
129438006960	1
129438007557	1
129438008359	1
129438008952	1
129438009162	1
129438015190	1
129438015540	1
129438016386	1
129438016995	1
129438017329	1
129438018421	1
129438019046	1
129438020075	1
129438020630	0
129438020798	1
129438026540	1
129438027521	1
129438027775	1
129438027809	1
129438028247	1
129438028345	1
129438028397	1
129438029194	1
129438029479	1
129438035533	1
129438035591	1
129438036409	1
129438036990	1
129438037253	1
129438037568	1
129438038069	1
129438039426	1
129438041174	0
129438042254	1
129438043244	1
129438045459	1
129438047101	1
129438048142	1
129438050762	1
129438052528	1
129438053073	1
129438053187	1
129438055096	1
129438055116	1
129438055677	1
129438055694	1
129438055718	1
129438056967	1
129438057348	1
129438058578	1
129438067715	1
129438067760	1
129438067879	1
129438068304	1
129438068342	1
129438069111	1
129438071801	1
129438072255	1
129438075221	1
129438075445	1
129438076371	1
129438076631	1
129438076784	1
129438077357	1
129438097306	1
129438192027	0
129438410326	0
129438412076	0
129438431643	0
129438681458	0
129438692594	0
129438702534	0
129438770785	0
129438782608	0
129438920646	0
129438938593	1
129438951695	0
129439161590	0
129439329190	1
129439372043	0
129439400425	0
129439424234	1
129439432890	0
129439436697	1
129439483065	0
129439483686	1
129439484331	0
129439545249	1
129439563041	0
129439590798	0
129439652320	0
129439751120	0
129439771541	0
129440076376	1
129440270282	0
129440323185	0
129440342376	0
129440346550	0
129440406061	1
129440451818	0
129440554440	1
129440602533	0
129440607353	1
129440752757	0
129440760561	1
129440992938	0
129441012806	0
129441013257	0
129441013280	0
129441132262	0
129441210948	0
129441281614	0
129441292864	0
129441312273	0
129441322385	0
129441518486	1
129441634442	0
129441684103	0
129441694158	0
129441700739	0
129441713104	0
129441742951	0
129441770873	0
129441784261	0
129441821399	0
129441821834	0
129441853746	0
129441862491	0
129441896037	1
129441976297	1
129442052830	0
129442064004	0
129442242417	1
129442630781	0
129442774162	0
129442792182	0
129442793207	0
129442890291	0
129442990851	0
129443010049	0
129443010104	0
129443010786	0
129443012995	0
129443021077	0
129443022092	0
129443030728	0
129443031130	0
129443031289	0
129443031397	0
129443031528	0
129443033404	0
129443033412	0
129443033510	1
129443034183	0
129443071027	0
129443131431	0
129443250200	0
129443275874	1
129443380982	0
129443561507	0
129443564848	1
129443652759	0
129443734424	0
129443782887	0
129443983764	0
129443990790	0
129444084317	0
129444152447	0
129444154056	0
129444182983	0
129444191523	1
129444257908	1
129444323220	0
129444381332	0
129444422218	0
129444465774	1
129444602415	1
129444656056	1
129444663146	1
129444700480	1
129444760493	0
129444850583	0
129444860398	0
129444932931	0
129444947822	1
129444951641	0
129444987544	1
129445003561	0
129445025475	1
129445033465	0
129445106287	1
129445133818	0
129445333448	0
129445463451	0
129445483106	0
129445604114	1
129445622114	0
129445695973	1
129445844226	0
129446042849	0
129446091102	0
129446112904	0
129446170107	0
129446283329	0
129446323188	0
129446461986	0
129446581059	0
129446763551	0
129446780778	0
129446889020	1
129446943861	0
129446951222	0
129446960288	0
129446961240	0
129446961774	0
129446963969	0
129446972587	0
129446980397	0
129447011151	1
129447012070	1
129447062061	0
129447062752	0
129447068100	1
129447101823	0
129447128838	0
129447141497	0
129447220854	0
129447223277	0
129447240991	0
129447423419	0
129447445630	1
129447533341	1
129447612217	0
129447700717	0
129447744346	0
129447750830	1
129447754324	0
129447760451	0
129447770243	0
129447770469	0
129447804485	1
129447882461	0
129447931032	0
129447981079	0
129447997772	1
129448141836	0
129448164348	0
129448200850	0
129448214389	0
129448216912	1
129448226061	1
129448291292	0
129448291388	0
129448294355	0
129448312570	0
129448340458	0
129448380133	0
129448390954	0
129448410130	0
129448432563	0
129448490505	0
129448513350	0
129448601258	0
129448653875	0
129448980176	0
129449106513	1
129449274452	0
129449281935	1
129449430220	0
129449496217	1
129449512341	0
129449543506	0
129449581976	0
129449592881	1
129449821253	1
129449853329	0
129449872814	0
129450014514	0
129450030561	0
129450041183	0
129450104575	0
129450263982	0
129450304487	1
129450304506	0
129450384273	0
129450598648	1
129450602512	0
129450653646	0
129450653915	0
129450663250	0
129450670211	0
129450672390	0
129450683239	0
129450683796	0
129450684307	0
129450721222	0
129450721302	0
129450740203	0
129450741442	0
129450761265	0
129450790956	0
129450792643	0
129450802215	0
129450844068	0
129450844256	0
129450851410	0
129450853052	1
129450854040	0
129450854102	1
129450860564	0
129450860929	0
129450861755	0
129450880251	0
129450902425	0
129450973108	0
129451053734	0
129451122425	0
129451177063	1
129451202223	0
129451320348	0
129451383844	1
129451389209	1
129451411141	0
129451420674	0
129451460125	0
129451753614	0
129451770521	0
129451783385	0
129451811307	0
129452194304	1
129452252234	0
129452434155	1
129452446488	1
129452577015	1
129452592318	1
129452691755	0
129452762431	0
129452773900	1
129453123455	0
129453263562	0
129453470814	0
129453583274	1
129453652751	0
129453675315	1
129453676030	1
129453723962	0
129453744363	0
129453775492	1
129453860840	0
129453951920	0
129453966755	1
129454012000	0
129454253319	0
129454300376	0
129454322058	0
129454352602	0
129454392004	0
129454448350	1
129454526527	1
129454661956	0
129454727631	1
129454730451	0
129454944448	0
129454958901	1
129455012889	0
129455070155	0
129455162887	0
129455503933	0
129455511962	1
129455516492	1
129455641899	0
129455670894	0
129455702921	0
129455743402	0
129455801846	0
129455852005	0
129456132263	0
129456384683	0
129456499246	1
129456502163	0
129456544222	0
129456551159	0
129456572035	0
129456663575	0
129456753113	0
129456760264	0
129456762101	0
129456763644	0
129456763935	0
129456771374	0
129456777716	1
129456799507	0
129456801321	0
129456802576	0
129456804409	0
129456868021	0
129456902495	1
129457000831	0
129457193683	1
129457291190	0
129457411648	0
129457451245	1
129457480990	0
129457511122	0
129457610727	0
129457931043	0
129457963476	0
129458011420	0
129458151677	1
129458502829	0
129458605108	1
129458731230	0
129458863516	0
129459262722	0
129459298010	1
129459332348	0
129459340647	0
129459341629	0
129459341961	1
129459343243	0
129459343485	0
129459353200	0
129459372904	1
129459392959	0
129459452812	0
129459494353	0
129459613558	0
129459761041	0
129459773799	1
129459774324	0
129459863064	0
129459972937	0
129459973726	0
129459985952	1
129460040029	0
129460071530	0
129460092806	0
129460102157	1
129460149658	0
129460261986	1
129460287343	1
129460321917	0
129460350818	0
129460351247	0
129460610700	0
129460611483	1
129460761875	0
129460781616	0
129461033080	1
129461061498	0
129461291122	0
129461493530	0
129461557791	1
129461644335	0
129461756925	1
129461812964	0
129462110565	0
129462259461	1
129462343851	0
129462352514	0
129462381010	1
129462454350	0
129462484487	0
129462493214	0
129462620745	0
129462701966	0
129462722559	0
129462845513	1
129462873373	0
129462980774	0
129463052727	0
129463054435	0
129463102275	0
129463110965	0
129463180664	0
129463316234	0
129463391995	0
129463431555	0
129463470241	0
129463815759	1
129463838794	0
129463952558	0
129463961771	0
129463982360	0
129463989001	1
129463991452	0
129464033165	0
129464059041	1
129464250934	0
129464291144	0
129464493541	0
129464691858	0
129464712545	1
129464713827	0
129464733055	0
129464820938	0
129464883977	1
129464912325	0
129465042233	1
129465100361	0
129465260260	0
129465272471	0
129465350071	0
129465362235	0
129465362968	0
129465513318	0
129465513949	0
129465522215	0
129465603390	0
129465640184	0
129465690107	0
129465742155	0
129465851607	0
129465921664	0
129466074299	0
129466190301	0
129466217357	1
129466234090	0
129466307859	1
129466562970	0
129466610034	1
129466644447	0
129466653630	1
129466680905	0
129466872357	1
129466876835	1
129466884388	0
129466965043	1
129466982549	0
129467004200	0
129467091150	0
129467124108	0
129467191661	0
129467225991	1
129467232208	0
129467273830	0
129467321482	1
129467601837	0
129467772759	1
129467848970	1
129467869372	1
129467943505	0
129468001463	0
129468021589	0
129468062660	0
129468131654	1
129468210126	0
129468251326	0
129468270586	0
129468286404	1
129468303061	0
129468351640	1
129468593212	1
129468620901	1
129468631055	1
129468635265	1
129468670568	0
129468672808	0
129468681301	0
129468692412	0
129468850982	0
129468964058	0
129469004287	1
129469010596	0
129469034889	1
129469058790	1
129469070032	0
129469307871	1
129469314093	0
129469343894	0
129469380027	0
129469401543	1
129469597272	1
129469694240	0
129469777869	1
129469852648	0
129469862032	0
129469964408	0
129469993217	0
129470061497	0
129470072413	0
129470183305	0
129470282383	0
129470403393	0
129470631926	1
129470764486	1
129470870009	1
129470921635	0
129470922232	0
129470951613	0
129471058029	1
129471102868	0
129471202050	0
129471451851	0
129471513372	0
129471570478	1
129471660983	0
129471670606	1
129471677316	1
129471746202	0
129471783366	0
129471871485	0
129471891704	0
129471980898	1
129472162449	0
129472378403	1
129472452134	0
129472532645	0
129472663344	0
129472684350	0
129472712587	1
129472949467	0
129473013715	0
129473059337	1
129473060233	0
129473070162	0
129473190357	0
129473252188	0
129473289709	1
129473359068	1
129473448097	1
129473553735	0
129473601055	0
129473657812	1
129473662684	0
129473673228	1
129473693747	0
129473724319	0
129473932208	0
129473988695	1
129473999887	0
129474002282	0
129474035967	1
129474141127	0
129474235210	1
129474276564	1
129474383322	0
129474422859	0
129474463437	0
129474540414	1
129474809298	0
129474811489	0
129474893348	0
129474944072	0
129475059427	1
129475223602	0
129475244328	0
129475284453	0
129475366227	1
129475452564	0
129475501941	0
129475552107	0
129475620081	0
129475642486	1
129475660321	0
129475680997	0
129475894049	0
129475940099	0
129476013169	1
129476162468	0
129476180811	0
129476402388	0
129476423054	0
129476452843	0
129476452866	0
129476454380	0
129476480513	0
129476500044	0
129476644932	1
129476647769	1
129476733568	0
129476743523	0
129476833957	0
129476856948	1
129476860046	0
129476863343	1
129476883914	0
129476953522	0
129477081104	0
129477120301	0
129477209820	1
129477403138	0
129477412538	0
129477471495	0
129477556640	0
129477561325	1
129477602318	0
129477633000	1
129477653472	0
129477680242	0
129477687968	1
129477713526	0
129477800306	0
129477800987	1
129477964289	0
129478038547	1
129478118190	0
129478198824	1
129478204224	0
129478210147	1
129478332441	0
129478451898	0
129478604056	1
129478762867	0
129478762915	0
129479043846	0
129479263714	0
129479494236	0
129479510134	0
129479620455	0
129479623606	0
129479642265	1
129479670157	0
129479684465	0
129479691054	0
129479921221	1
129479970826	0
129480218487	1
129480271010	0
129480272481	0
129480395957	1
129480454457	0
129480546839	1
129480645268	1
129480863228	0
129480883881	0
129480942966	0
129481052086	1
129481107675	1
129481115716	1
129481131206	0
129481231663	0
129481391709	0
129481542870	0
129481644323	0
129481700367	0
129481714853	1
129481773979	0
129481783806	0
129481827973	1
129481904297	0
129481982683	0
129482010524	1
129482013662	0
129482063376	0
129482120223	0
129482121612	0
129482122231	0
129482236210	0
129482268268	1
129482302198	1
129482316466	1
129482401901	0
129482433494	0
129482483673	0
129482513958	0
129482562970	0
129482624205	0
129482751363	0
129482993920	0
129483012704	0
129483058127	1
129483076430	1
129483102253	0
129483202487	0
129483321859	0
129483482531	0
129483496542	1
129483549551	0
129483602297	0
129483620756	1
129483625760	0
129483694005	0
129483694373	1
129483830955	0
129483834053	1
129484431790	0
129484590500	0
129484622459	0
129484633872	0
129484724007	0
129484782656	0
129484795573	1
129484852694	1
129484963523	1
129484972617	1
129484972875	0
129485021982	0
129485033072	0
129485115486	1
129485404126	1
129485540069	0
129485553621	0
129485625720	1
129485783791	1
129485851370	0
129485894390	1
129485947809	1
129486162139	0
129486211354	0
129486291018	0
129486442656	0
129486537520	1
129486537589	1
129486654128	0
129486831070	0
129486992136	1
129487021084	1
129487042550	0
129487051990	0
129487075757	1
129487111738	0
129487140103	0
129487152026	0
129487260894	0
129487443359	1
129487498473	1
129487557216	0
129487617712	1
129487672422	0
129487843315	1
129487982970	0
129488100848	0
129488280171	1
129488293345	1
129488320463	0
129488420947	0
129488441340	0
129488459224	0
129488490895	0
129488598542	1
129489000779	1
129489198536	1
129489203049	0
129489231457	0
129489242594	0
129489253080	0
129489263505	0
129489270549	0
129489280411	0
129489461017	1
129489484165	0
129489495691	1
129489551724	1
129489562875	0
129489708509	1
129489731233	0
129489740368	0
129489753139	0
129489799500	1
129489973454	0
129490082508	0
129490101571	0
129490117596	1
129490190319	0
129490222192	0
129490243401	0
129490243552	1
129490317417	1
129490353234	0
129490371058	0
129490372863	0
129490380285	0
129490491129	0
129490580214	0
129490641008	0
129490767158	1
129490842299	0
129491000989	0
129491038334	1
129491169705	1
129491230072	0
129491271389	0
129491287202	1
129491300915	0
129491308240	1
129491318732	1
129491347810	1
129491375179	1
129491478738	1
129491573201	0
129491573324	0
129491604380	0
129491702639	0
129491765867	1
129491766770	1
129491771915	1
129491776957	1
129491778650	1
129491780115	1
129491782698	0
129491810795	0
129491814200	1
129491820588	0
129491821670	0
129491863659	0
129491907606	1
129491952345	0
129492000379	1
129492001569	1
129492022512	0
129492025867	1
129492036467	1
129492042082	0
129492057993	1
129492070404	0
129492074160	0
129492114259	0
129492123348	1
129492139451	1
129492147396	1
129492148018	1
129492148612	1
129492149065	1
129492150488	1
129492150509	1
129492151871	0
129492154109	1
129492155685	1
129492157441	1
129492158098	1
129492162224	1
129492165975	1
129492166778	1
129492171310	1
129492172703	1
129492177130	0
129492183024	1
129492183107	0
129492183107	1
129492183349	0
129492185101	1
129492185868	1
129492186732	1
129492187287	1
129492188230	1
129492192747	0
129492199320	1
129492204132	0
129492208336	1
129492210086	1
129492211748	0
129492216905	1
129492221131	1
129492222758	1
129492223596	0
129492224039	0
129492225520	1
129492231749	0
129492232202	1
129492232516	0
129492234322	1
129492240042	0
129492240835	0
129492242072	1
129492242531	1
129492248134	1
129492249468	1
129492250112	0
129492250894	0
129492251300	0
129492258310	1
129492261001	0
129492263249	1
129492263471	1
129492264177	1
129492267435	1
129492268686	1
129492271832	1
129492273178	1
129492273883	1
129492274009	1
129492275316	1
129492306928	1
129492310126	1
129492356308	1
129492366247	1
129492374274	0
129492392028	1
129492393112	0
129492396279	1
129492407224	1
129492437061	1
129492453112	1
129492492867	1
129492501027	0
129492551169	0
129492817667	1
129492841777	1
129492871827	0
129492902247	0
129492993166	0
129493010217	0
129493010921	0
129493021390	0
129493021869	0
129493022980	0
129493031012	0
129493032993	0
129493034247	0
129493041638	0
129493061351	0
129493061780	0
129493070164	0
129493071480	0
129493084476	0
129493131560	1
129493152921	0
129493153918	0
129493161247	0
129493242059	0
129493253125	0
129493260945	0
129493310947	0
129493361037	1
129493382148	0
129493413674	0
129493464062	1
129493521557	0
129493531424	0
129493541846	0
129493543729	1
129493560575	0
129493561913	0
129493572390	0
129493575360	1
129493590149	0
129493591326	0
129493592085	0
129493614126	0
129493622567	0
129493623352	0
129493670782	0
129493712722	0
129493782174	0
129493901668	0
129494041711	1
129494080836	0
129494142343	1
129494238764	1
129494464395	1
129494654280	0
129494831546	1
129494874077	0
129494930088	0
129494965825	1
129495031499	0
129495240492	1
129495373853	0
129495551186	0
129495557075	0
129495583158	0
129495590178	0
129495661181	0
129495690410	0
129495697409	1
129495803852	1
129495812652	0
129495871666	0
129495897271	1
129495942347	0
129495944171	0
129495971206	1
129495976353	1
129496061504	0
129496073489	0
129496161586	1
129496192875	0
129496251328	0
129496320633	0
129496324446	0
129496381585	0
129496450230	0
129496603231	1
129496687904	0
129496751841	1
129496762490	0
129496861921	0
129496933818	0
129496961262	1
129496984018	0
129496984340	0
129497320462	1
129497531756	0
129497538961	1
129497636323	1
129497909385	1
129498114149	0
129498185643	1
129498333814	0
129498391273	1
129498563950	1
129498622736	0
129498632221	0
129498860688	0
129498884141	0
129498894038	0
129498901896	0
129498965292	0
129499132659	1
129499172668	0
129499311374	1
129499331654	0
129499372133	0
129499490614	0
129499621525	0
129499709511	1
129499820235	0
129499830480	0
129499884374	0
129500016539	1
129500130060	0
129500153315	0
129500251425	0
129500264193	0
129500351218	1
129500378436	1
129500402342	0
129500423556	0
129500482900	0
129500873213	0
129500923391	0
129500990468	0
129501000136	1
129501012418	0
129501039995	0
129501240438	0
129501251219	1
129501251231	1
129501275219	0
129501362316	0
129501466052	1
129501532104	0
129501571339	0
129501783190	0
129501805641	1
129501972900	0
129502001933	0
129502084180	0
129502133441	0
129502401788	0
129502465093	1
129502511039	0
129502533211	0
129502620117	1
129502872280	1
129503110300	0
129503247161	0
129503280863	0
129503453106	0
129503494512	0
129503568125	1
129503660263	0
129503793884	1
129503832350	0
129503838817	1
129503992397	0
129504077553	1
129504213913	0
129504274279	0
129504414144	0
129504540187	0
129504566687	1
129504613198	0
129504753423	0
129504803381	0
129504807120	1
129504812993	0
129504831193	1
129504843532	0
129504892936	0
129504910708	0
129505083119	1
129505301791	0
129505562700	1
129505653286	1
129505660408	0
129505704027	1
129505712694	0
129505716030	1
129505770723	0
129505774576	1
129505822901	0
129505856232	1
129505890802	0
129505911829	0
129506006677	1
129506017198	1
129506019265	1
129506036107	1
129506036725	1
129506038992	1
129506043637	0
129506045131	1
129506049364	1
129506055936	1
129506064343	1
129506100457	1
129506111521	1
129506116252	1
129506116366	1
129506116884	1
129506117836	1
129506118066	1
129506127799	1
129506140847	0
129506156183	1
129506156494	1
129506156861	1
129506161528	1
129506161952	1
129506168079	1
129506168560	1
129506170856	0
129506175291	1
129506194333	1
129506196675	1
129506199464	1
129506201146	0
129506201791	0
129506202273	0
129506205071	1
129506208892	1
129506210385	0
129506210394	0
129506213694	1
129506213837	1
129506214145	0
129506217867	1
129506220909	1
129506221198	1
129506221320	0
129506221358	1
129506221525	1
129506225288	1
129506225907	1
129506227101	1
129506227565	1
129506230829	1
129506231590	0
129506231868	0
129506232508	0
129506232785	0
129506232831	0
129506236231	1
129506241033	0
129506241436	1
129506241628	1
129506242361	1
129506243629	0
129506243844	1
129506246408	1
129506248440	1
129506250471	1
129506271418	0
129506274355	0
129506347435	1
129506376409	1
129506381397	0
129506389198	1
129506389381	1
129506390328	0
129506390332	0
129506390580	0
129506393150	0
129506395163	1
129506396647	1
129506399350	1
129506400019	0
129506401849	0
129506405405	1
129506406492	1
129506407102	1
129506410210	0
129506411114	0
129506411381	1
129506412225	1
129506412724	0
129506415553	1
129506415788	1
129506417135	1
129506417992	1
129506418054	1
129506419123	1
129506419141	1
129506419491	1
129506422534	0
129506423038	1
129506423228	0
129506427089	1
129506428684	1
129506428749	1
129506428876	1
129506429178	1
129506430057	0
129506430274	1
129506430580	1
129506435075	1
129506435687	1
129506435908	1
129506438864	1
129506440550	0
129506440637	0
129506440836	0
129506441241	1
129506441316	0
129506441487	0
129506441877	1
129506441933	0
129506442069	0
129506443186	1
129506443582	0
129506443845	0
129506444240	1
129506444350	1
129506444400	1
129506446161	1
129506450480	0
129506452296	0
129506452729	0
129506461843	0
129506462052	0
129506465071	1
129506466375	1
129506466439	1
129506467244	1
129506468132	1
129506468662	1
129506469429	1
129506475427	1
129506479132	1
129506485224	1
129506503361	0
129506526942	1
129506536156	1
129506546039	1
129506546327	1
129506565021	1
129506565199	1
129506585320	1
129506585608	1
129506585674	1
129506586748	1
129506588582	1
129506605360	1
129506606319	1
129506607059	1
129506607082	1
129506608383	1
129506608388	1
129506608874	1
129506613330	1
129506616056	1
129506617781	1
129506619049	1
129506622438	0
129506625337	1
129506626138	1
129506635690	1
129506636240	1
129506637346	1
129506645274	1
129506656070	1
129506661563	0
129506677993	1
129506698192	1
129506751576	0
129506922185	0
129506935563	1
129506962758	1
129506965308	1
129506967259	1
129506967735	1
129506967870	1
129506968666	1
129506969074	1
129506969421	1
129506976661	1
129506977306	1
129506978404	1
129506978630	1
129506987543	1
129506991933	0
129506995153	1
129506995256	1
129507002323	1
129507005764	1
129507006842	1
129507008008	1
129507015553	1
129507016781	1
129507017007	1
129507018252	1
129507018316	1
129507018967	1
129507019259	1
129507021691	1
129507025328	1
129507025804	1
129507027898	1
129507029110	1
129507048236	1
129507055067	1
129507055555	1
129507055697	1
129507056497	1
129507064026	1
129507065056	1
129507068214	1
129507078497	1
129507078985	1
129507085842	1
129507086044	1
129507087017	1
129507089308	1
129507095637	1
129507098725	1
129507105189	1
129507105436	1
129507106082	1
129507106439	1
129507107750	1
129507109464	1
129507125364	1
129507125644	1
129507127781	1
129507128163	1
129507128447	1
129507138063	1
129507138879	1
129507145278	1
129507146129	1
129507146505	1
129507147617	1
129507148028	1
129507148839	1
129507155996	1
129507156888	1
129507158997	1
129507159229	1
129507165631	1
129507165880	1
129507166728	1
129507167108	1
129507167200	1
129507167438	1
129507168855	1
129507175558	1
129507175974	1
129507177360	1
129507179213	1
129507187156	1
129507187927	1
129507188459	1
129507188981	1
129507189511	1
129507195918	1
129507196129	1
129507196701	1
129507205894	1
129507206255	1
129507206686	1
129507206892	1
129507206978	1
129507207797	1
129507207895	1
129507207935	1
129507208167	1
129507208318	1
129507208711	1
129507209147	1
129507212414	1
129507213125	1
129507215933	1
129507217948	1
129507218034	1
129507219284	1
129507220256	0
129507221023	1
129507223947	0
129507226205	1
129507227109	1
129507227167	1
129507227427	1
129507230750	1
129507231665	1
129507237727	1
129507238100	1
129507238174	1
129507238202	1
129507238551	1
129507239020	1
129507239482	1
129507242989	0
129507247338	1
129507247796	1
129507252055	0
129507263801	0
129507263999	1
129507266777	1
129507267566	1
129507267741	1
129507269475	1
129507273722	1
129507278716	1
129507279107	1
129507283978	1
129507285392	1
129507286407	1
129507302357	0
129507396420	1
129507399489	1
129507403129	0
129507408733	1
129507408823	1
129507410835	1
129507415296	1
129507417270	1
129507421785	0
129507422647	1
129507425751	1
129507427937	1
129507428575	1
129507435626	1
129507448043	1
129507471774	0
129507535567	1
129507535904	1
129507545044	1
129507583989	1
129507585780	1
129507602718	0
129507633063	1
129507649261	1
129507651048	1
129507663538	1
129507672036	0
129507702454	0
129507710886	1
129507721725	0
129507723669	1
129507736175	1
129507738351	1
129507758054	1
129507778196	1
129507812177	1
129507829386	1
129507836752	1
129507840585	1
129507845895	1
129507849034	1
129507860401	0
129507886289	1
129507907570	1
129507964106	0
129507978808	1
129508022560	0
129508046320	1
129508049451	1
129508051214	0
129508081223	0
129508083870	0
129508164476	0
129508172025	1
129508247793	1
129508259474	1
129508342607	0
129508361163	0
129508542322	1
129508572765	0
129508575353	1
129508612362	0
129508613275	0
129508655893	1
129508657560	1
129508658071	1
129508658407	1
129508666120	1
129508718161	1
129508931379	0
129509100731	0
129509244468	0
129509332331	0
129509403239	0
129509541937	0
129509651681	1
129509951306	0
129509972151	1
129509992026	0
129510000254	1
129510003443	0
129510040466	0
129510122365	1
129510443743	1
129510593914	0
129510741455	0
129510862746	0
129510930251	0
129510973887	0
129511031263	1
129511044297	0
129511153414	0
129511170903	0
129511241217	0
129511309926	0
129511310329	0
129511483530	1
129511511156	0
129511566877	1
129511633924	0
129511717130	1
129511850338	0
129511863327	0
129511908228	1
129512002294	0
129512004281	0
129512030280	0
129512030763	0
129512031955	0
129512072893	0
129512110799	0
129512221124	1
129512222243	0
129512332350	1
129512341313	0
129512390251	0
129512472808	0
129512484242	0
129512492748	0
129512509328	1
129512542626	0
129512570540	0
129512576648	1
129512641907	0
129512653082	1
129512683869	1
129512802809	0
129512823317	0
129512992110	0
129513031141	1
129513111822	0
129513121598	0
129513371433	0
129513401281	0
129513490247	1
129513503356	0
129513811416	0
129513952227	1
129513997362	1
129514103066	1
129514455543	1
129514511475	0
129514626222	1
129514681819	0
129514721955	0
129514770567	0
129514781954	0
129514902663	0
129514961498	0
129515011455	1
129515011769	0
129515115806	1
129515161881	0
129515220697	0
129515238367	1
129515290743	0
129515303899	0
129515312814	0
129515517981	1
129515523940	1
129515752532	0
129515778122	1
129515913744	0
129515943675	0
129516023438	0
129516246437	1
129516375330	1
129516471151	0
129516473044	0
129516566443	1
129516693532	0
129516753069	0
129516754194	0
129516759391	0
129516879027	0
129517002902	0
129517094001	0
129517400787	0
129517424179	0
129517490637	0
129517534392	0
129517557997	1
129517629260	1
129517788406	0
129517926818	1
129517944292	1
129518253212	0
129518481892	1
129518482166	0
129518502602	0
129518530037	1
129518541844	0
129518743888	1
129518771107	1
129518784041	0
129518882389	1
129518943144	0
129519163426	0
129519172433	1
129519192783	0
129519214298	0
129519412549	1
129519605642	0
129519722034	0
129519754266	0
129519790535	0
129519830271	0
129519844449	1
129519869612	1
129519911339	0
129519922764	0
129519932964	0
129520151208	0
129520232534	1
129520352798	0
129520393446	0
129520486387	1
129520582132	0
129520740123	1
129520750773	0
129520758517	1
129520843348	1
129521001348	0
129521035885	1
129521212377	1
129521348322	0
129521424359	0
129521454067	0
129521552800	1
129521674230	1
129521678798	1
129521700035	0
129521742129	0
129521753448	0
129521833305	1
129521954273	0
129521992780	1
129521993102	0
129522013115	0
129522181488	0
129522200268	0
129522223221	1
129522332293	1
129522369697	1
129522373809	0
129522484005	0
129522593145	0
129522603581	0
129522633959	0
129522670681	1
129522732542	0
129522735101	1
129522830146	0
129522869227	1
129522873914	1
129522882432	1
129522907550	1
129522942686	0
129523017722	0
129523250784	0
129523404483	0
129523651457	1
129523732917	0
129523884638	1
129523891559	1
129524012214	1
129524042187	1
129524055913	1
129524057817	1
129524123460	0
129524400276	1
129524407617	1
129524422857	1
129524501839	0
129524514499	0
129524733046	1
129524781057	0
129524942002	1
129524994198	0
129525043287	1
129525171853	0
129525255923	1
129525274289	0
129525301964	0
129525401392	0
129525500081	1
129525553675	1
129525582105	0
129525583093	0
129525591127	0
129525592326	0
129525592623	0
129525603380	1
129525610305	1
129525610502	0
129525612088	0
129525612636	0
129525620296	0
129525651122	0
129525651490	0
129525651501	0
129525652397	0
129525652492	0
129525653217	0
129525653356	0
129525654075	0
129525659304	1
129525672202	0
129525672774	0
129525687978	1
129525688580	1
129525690060	0
129525690847	0
129525691973	1
129525693240	1
129525697587	1
129525697808	1
129525698429	1
129525698454	1
129525703574	1
129525707956	1
129525708658	1
129525712448	0
129525715104	1
129525716148	1
129525717369	1
129525723275	1
129525726589	1
129525727728	1
129525729337	1
129525729417	1
129525730082	1
129525730372	1
129525730889	1
129525731455	0
129525731605	1
129525731729	1
129525732684	1
129525736509	1
129525736802	1
129525736816	1
129525738484	1
129525738504	1
129525741675	1
129525742136	1
129525744183	0
129525745361	1
129525747897	1
129525748556	1
129525750900	1
129525752991	1
129525758162	1
129525758979	1
129525768655	1
129525768728	1
129525768751	1
129525768995	1
129525769255	1
129525769423	1
129525771125	0
129525776005	1
129525778306	1
129525787898	1
129525791672	1
129525793234	0
129525796902	1
129525796911	1
129525803487	0
129525807832	1
129525814086	0
129525815388	1
129525818281	1
129525854486	0
129525882450	0
129526184135	0
129526261131	1
129526281710	1
129526342120	1
129526392259	0
129526397699	0
129526563080	0
129526633729	0
129526663362	0
129526663741	1
129526772158	0
129526810509	0
129526862131	0
129526924247	0
129526933027	0
129527103193	1
129527183881	0
129527184076	0
129527208858	1
129527280527	0
129527301725	1
129527301747	0
129527313606	1
129527422968	0
129527603074	0
129527630341	0
129527708908	1
129527731881	0
129527743667	1
129527783529	0
129527878500	1
129527905914	1
129527912112	1
129527922702	0
129527923205	0
129527947975	1
129527969021	1
129527994161	0
129528033317	0
129528043071	1
129528043908	1
129528051077	1
129528067014	1
129528071925	0
129528083563	0
129528101909	0
129528126723	1
129528127229	1
129528127534	1
129528138303	1
129528142703	0
129528142895	0
129528158954	1
129528230992	1
129528257542	1
129528262910	0
129528273926	1
129528283898	0
129528325826	1
129528365091	1
129528366603	1
129528381176	0
129528408455	1
129528408687	1
129528411281	0
129528441393	1
129528442865	0
129528444160	1
129528518230	1
129528520562	1
129528547082	1
129528724000	0
129528814375	0
129528852735	0
129528852818	0
129528971536	0
129529030603	0
129529053294	0
129529082540	0
129529164212	0
129529248296	1
129529363746	1
129529460777	1
129529471822	0
129529482268	0
129529551220	0
129529551754	1
129529571851	0
129529662755	0
129529800567	0
129529810053	0
129529857695	1
129529859366	1
129529889133	1
129529906568	1
129529916035	1
129529923644	0
129529970409	0
129530232689	0
129530300787	0
129530320611	0
129530414510	0
129530530697	1
129530542684	0
129530542952	0
129530698048	0
129530742669	0
129530752749	0
129530760521	0
129530791084	1
129530807079	1
129530831681	0
129530840384	0
129530852643	1
129530868778	1
129530890895	0
129530900080	0
129530920782	0
129530974468	0
129531048726	1
129531071507	0
129531074502	0
129531082217	0
129531175070	1
129531260032	1
129531322692	1
129531380065	0
129531411550	0
129531515851	1
129531553328	0
129531642863	1
129531713492	0
129531790116	0
129531802496	0
129531803581	1
129531812529	0
129531813467	0
129531823117	0
129531833414	0
129531840947	0
129531878059	1
129531990174	1
129532041117	0
129532130573	0
129532150244	0
129532172972	0
129532192499	1
129532209078	1
129532211819	0
129532222704	0
129532329264	1
129532390931	0
129532423216	0
129532543237	0
129532551121	0
129532804311	1
129532860891	1
129532901850	0
129533131503	0
129533260821	0
129533284290	0
129533287831	1
129533427712	1
129533453607	0
129533548651	1
129533630350	0
129533643035	0
129533653408	0
129533729431	1
129533992517	0
129534033274	0
129534212470	0
129534240060	0
129534271890	1
129534327419	1
129534568399	1
129534583999	1
129534769335	0
129534773760	0
129534871378	0
129534906985	1
129534965176	1
129534983592	0
129535095749	1
129535117833	0
129535152570	0
129535160240	0
129535161778	0
129535171349	1
129535222368	0
129535354111	0
129535361574	0
129535384288	0
129535390227	0
129535392910	0
129535393232	0
129535394069	0
129535400373	0
129535402616	1
129535412166	0
129535422092	0
129535423954	0
129535430837	0
129535463886	1
129535466130	1
129535471137	0
129535472295	1
129535472563	0
129535474021	0
129535493470	0
129535496372	1
129535500241	0
129535502643	0
129535502745	0
129535503354	0
129535505551	1
129535520176	0
129535531272	0
129535531369	0
129535531519	0
129535540143	0
129535541017	0
129535581275	0
129535639999	0
129535711583	0
129535726546	1
129535728380	1
129535744334	0
129535757547	1
129535788609	1
129535953826	0
129535980622	0
129535981555	1
129536081563	1
129536100850	0
129536110478	0
129536122194	0
129536224021	0
129536231357	0
129536243263	0
129536252771	0
129536292086	0
129536302962	0
129536380584	0
129536382061	0
129536421498	0
129536483624	0
129536491546	0
129536510253	1
129536548072	1
129536579484	1
129536581956	1
129536596665	1
129536624002	0
129536630303	1
129536643628	0
129536692066	0
129536694411	1
129536725613	1
129536729080	1
129536731074	1
129536754190	1
129536759394	1
129536761867	0
129536768481	1
129536769183	1
129536772736	0
129536773349	1
129536776559	1
129536787919	1
129536788054	1
129536800140	1
129536800667	1
129536800893	0
129536801121	1
129536805143	0
129536807239	1
129536808116	1
129536811735	1
129536812704	1
129536816110	1
129536816979	1
129536820080	1
129536820701	0
129536820988	1
129536824243	1
129536826000	1
129536829334	1
129536830237	1
129536830688	0
129536831669	1
129536836069	1
129536837290	1
129536837659	1
129536837684	1
129536840028	1
129536840118	0
129536840298	1
129536841369	1
129536843505	1
129536848582	1
129536850020	1
129536850105	1
129536852354	1
129536852958	0
129536868712	1
129536870093	1
129536875480	1
129536877934	1
129536885886	1
129536885890	1
129536887236	1
129536890604	1
129536891538	0
129536893967	0
129536896051	1
129536897256	1
129536900292	0
129536905699	1
129536907911	1
129536912007	0
129536917487	1
129536938780	1
129536941865	0
129536958505	1
129536971578	1
129536992637	1
129537005545	1
129537008892	1
129537011473	1
129537012705	0
129537022332	1
129537023607	1
129537024092	1
129537026249	1
129537028326	1
129537033188	0
129537038661	1
129537038932	1
129537041950	0
129537042494	1
129537048543	1
129537049170	1
129537050161	0
129537051005	1
129537052409	1
129537056088	1
129537060737	1
129537061030	0
129537061088	1
129537061420	0
129537061997	1
129537063104	1
129537069475	1
129537071104	1
129537072038	0
129537072135	0
129537072366	0
129537073604	1
129537079080	1
129537079424	1
129537082310	0
129537082523	1
129537086442	1
129537091253	0
129537091654	1
129537095898	1
129537097675	1
129537100355	1
129537101721	1
129537101978	1
129537103072	0
129537104145	0
129537104445	0
129537105662	1
129537109073	1
129537110153	0
129537112809	0
129537113386	1
129537113647	1
129537113669	0
129537116146	1
129537118129	1
129537120067	0
129537121101	1
129537123054	1
129537126116	1
129537127493	1
129537132940	1
129537136482	1
129537136697	1
129537138428	1
129537140358	0
129537140672	1
129537141107	0
129537141514	1
129537143970	1
129537144421	1
129537145713	1
129537145803	1
129537146017	1
129537149091	1
129537156973	1
129537157294	1
129537158496	1
129537162209	1
129537164183	1
129537165984	1
129537167039	1
129537169319	1
129537172849	1
129537175307	1
129537178678	1
129537182169	0
129537185853	1
129537185863	1
129537186524	1
129537187844	1
129537188305	1
129537193679	1
129537200346	1
129537209351	1
129537211984	0
129537216301	1
129537232033	0
129537235022	1
129537240326	1
129537247512	1
129537253927	1
129537257483	1
129537260647	0
129537262613	1
129537263856	0
129537267801	1
129537268898	1
129537269490	1
129537270358	0
129537271401	1
129537272706	0
129537272845	0
129537280212	0
129537285332	1
129537286866	1
129537287679	1
129537290378	1
129537297734	1
129537298273	1
129537305153	1
129537313081	1
129537313921	1
129537314507	1
129537316423	1
129537317753	1
129537326046	1
129537327180	1
129537327275	1
129537341562	1
129537344248	1
129537344421	0
129537344486	1
129537346417	1
129537353719	0
129537373643	0
129537398856	1
129537432895	1
129537466046	1
129537489071	1
129537541859	0
129537542893	1
129537548267	1
129537557522	1
129537571400	0
129537584449	0
129537591461	0
129537592465	0
129537593313	0
129537594034	1
129537598068	1
129537600953	1
129537602752	0
129537603299	1
129537612363	1
129537617444	1
129537618519	1
129537630612	0
129537633454	0
129537640334	0
129537643436	0
129537647019	1
129537670172	0
129537670296	0
129537691543	0
129537702167	0
129537702798	1
129537702822	0
129537703193	0
129537703558	0
129537703588	0
129537704435	0
129537710344	0
129537710518	0
129537712823	1
129537732228	0
129537734221	0
129537742648	0
129537743768	0
129537750288	1
129537750487	0
129537750977	0
129537760079	0
129537760864	0
129537761258	0
129537761334	0
129537762880	0
129537762930	0
129537763065	0
129537763338	0
129537763471	0
129537763813	0
129537763859	0
129537764175	0
129537770395	1
129537771045	0
129537771900	0
129537773120	0
129537773942	0
129537774116	0
129537784036	0
129537792093	0
129537801552	0
129537802447	0
129537803752	0
129537803838	0
129537803887	0
129537810039	0
129537810091	0
129537810321	0
129537811093	1
129537811905	0
129537814173	0
129537821175	0
129537821965	0
129537822367	0
129537822416	0
129537822613	0
129537822743	0
129537823242	0
129537824023	0
129537830333	0
129537830347	0
129537830561	0
129537830776	0
129537832391	0
129537832419	0
129537832465	0
129537832475	0
129537833231	0
129537833374	0
129537834317	0
129537840083	0
129537840130	0
129537840768	0
129537840954	0
129537841534	0
129537841920	0
129537842188	0
129537842563	0
129537843358	0
129537844295	0
129537853746	0
129537860285	0
129537860660	0
129537860815	0
129537861283	0
129537893661	0
129537931106	0
129537933699	0
129537960909	0
129537973206	0
129537984468	0
129537998228	1
129538060470	0
129538061837	0
129538082113	0
129538192990	0
129538202451	1
129538258583	0
129538352193	0
129538512004	0
129538560388	0
129538562878	0
129538640543	0
129538732749	0
129538770987	0
129538782270	0
129538810605	0
129538824454	0
129538828676	1
129538933468	0
129539112646	0
129539287865	1
129539400285	1
129539404231	0
129539422118	0
129539702915	1
129539750543	0
129539767682	1
129539981505	0
129540020151	0
129540146654	1
129540411553	0
129540632213	0
129540691825	0
129540904358	0
129541423674	0
129541560603	0
129541562384	0
129541774252	0
129541811984	0
129541853606	0
129541941889	0
129541942800	0
129541974006	0
129541980902	0
129541982289	1
129541984184	0
129541991100	0
129542024176	1
129542210591	0
129542227062	1
129542324264	1
129542330131	0
129542330345	0
129542330902	0
129542331886	0
129542332060	0
129542332349	0
129542353214	0
129542438845	1
129542562381	0
129542806842	1
129542841240	0
129542853846	0
129542869668	1
129542911524	0
129542930297	0
129542932989	0
129542933405	0
129543052880	0
129543070134	0
129543260026	0
129543263957	0
129543302294	0
129543362799	0
129543380973	1
129543432055	1
129543454437	0
129543591624	0
129543593891	0
129543651604	0
129543663551	0
129543673841	0
129543722043	0
129543736038	0
129543742748	0
129543771501	0
129543802566	1
129543813078	0
129543823063	0
129543932572	0
129543942319	0
129543960433	0
129543960739	1
129543961151	0
129543961423	0
129543963800	1
129543964134	0
129543971744	0
129543973492	1
129544010449	0
129544024511	1
129544064501	0
129544074062	0
129544074098	1
129544121742	0
129544141590	0
129544173247	1
129544181895	0
129544193663	1
129544210421	0
129544241427	1
129544244477	0
129544250706	0
129544272650	0
129544285634	1
129544287002	1
129544344072	0
129544393662	0
129544420882	0
129544422591	0
129544441778	0
129544443304	0
129544453562	0
129544491825	0
129544500171	0
129544520091	0
129544570644	0
129544630489	0
129544661986	0
129544682295	0
129544842622	0
129544935852	1
129545073691	0
129545234256	0
129545240271	0
129545250078	0
129545343708	0
129545413428	0
129545422949	0
129545680905	0
129545682524	0
129545682591	0
129545682704	0
129545690447	0
129545692312	0
129545692424	0
129545693612	0
129545701210	0
129545704356	0
129545710168	0
129545721147	0
129545721944	1
129545722897	0
129545733983	0
129545741280	0
129545886505	1
129545944082	0
129545944144	0
129545953000	0
129545962422	0
129546012653	0
129546043218	0
129546071824	0
129546095145	1
129546202390	1
129546213164	0
129546233714	1
129546234151	0
129546318816	1
129546413845	0
129546418744	1
129546732753	0
129546734447	0
129546793912	0
129546794286	0
129546800236	0
129546921436	0
129546994955	0
129547021847	0
129547081419	0
129547101139	0
129547129414	0
129547152435	0
129547284335	0
129547331493	0
129547463117	0
129547469945	0
129547494326	0
129547662727	1
129547761970	1
129547778106	1
129547780667	1
129548040638	0
129548130979	0
129548184096	1
129548206375	1
129548522367	0
129548551000	0
129548560610	0
129548592652	0
129548694425	0
129548732739	0
129548790831	0
129548803474	0
129548811795	0
129548922358	0
129549014207	1
129549062610	0
129549063263	0
129549082935	1
129549170871	0
129549313237	0
129549391222	1
129549432220	0
129549704101	0
129549763537	1
129549836426	1
129549904402	0
129549942916	0
129550041642	0
129550042652	0
129550224334	0
129550286857	1
129550383571	0
129550442472	1
129550530572	0
129550562194	0
129550580640	0
129550590230	0
129550691874	1
129550723275	0
129550823411	0
129550841030	0
129550860492	1
129550972805	0
129551040248	0
129551083082	0
129551171122	0
129551232479	0
129551250723	0
129551261007	0
129551338134	1
129551347982	1
129551351558	0
129551430341	0
129551450752	0
129551461269	0
129551553450	1
129551672053	0
129551730264	0
129551744479	0
129551750682	0
129551761888	0
129551764273	0
129551794448	0
129551799075	1
129551800891	0
129552051210	0
129552051309	0
129552053320	0
129552060145	0
129552060239	0
129552060269	0
129552060442	0
129552060890	0
129552060949	0
129552061004	0
129552061180	0
129552061297	0
129552061594	0
129552061610	0
129552062537	0
129552063118	0
129552063273	0
129552063990	0
129552064461	0
129552064495	0
129552070021	0
129552070721	0
129552073952	0
129552173604	0
129552360627	0
129552420301	0
129552451073	0
129552501508	0
129552754507	0
129552783333	0
129552897085	1
129552973011	0
129553021543	0
129553123997	0
129553130650	0
129553561526	1
129553594160	0
129553674304	0
129553724406	0
129553767675	1
129553807579	1
129554121077	0
129554141061	0
129554173666	0
129554231708	1
129554370063	0
129554552689	0
129554612681	0
129554628977	1
129554662484	0
129554744295	0
129554946968	0
129555039380	1
129555114464	1
129555230594	0
129555236622	1
129555332552	0
129555450546	0
129555474316	1
129555497812	1
129555572711	0
129555601726	0
129555610276	0
129555771523	1
129555801885	1
129555843824	0
129555859255	1
129555952768	0
129556138484	1
129556143803	0
129556153308	0
129556242278	0
129556320784	0
129556652686	1
129556674503	0
129556802877	0
129556850216	0
129556883092	0
129557030209	0
129557114516	0
129557295256	1
129557331370	0
129557391012	0
129557481978	1
129557581745	0
129557630295	0
129557770655	0
129557852149	1
129557985756	1
129558221629	0
129558231160	0
129558380510	0
129558472730	0
129558503766	0
129558521100	0
129558650885	0
129558664160	0
129558682448	0
129558720417	0
129558761742	0
129558803211	0
129558812934	0
129558900438	0
129558901164	0
129558914461	0
129559002226	0
129559041411	0
129559280738	0
129559321309	0
129559454005	0
129559492091	0
129559634066	0
129559672215	0
129559722085	1
129559841575	0
129559845092	1
129560010295	0
129560281463	0
129560338451	1
129560372338	1
129560379607	1
129560482997	1
129560510390	0
129560554324	1
129560562526	0
129560571207	0
129560623699	0
129560633106	0
129560643286	0
129560701386	1
129560753953	0
129561200310	0
129561201433	0
129561203174	0
129561213207	0
129561272969	0
129561280559	0
129561281289	1
129561344454	0
129561350198	0
129561350477	0
129561351863	0
129561352651	0
129561354071	0
129561363250	0
129561373705	0
129561429313	1
129561437711	1
129561473311	1
129561691457	1
129561741775	1
129561752948	0
129561768631	1
129561841635	0
129561872796	0
129561923439	0
129562081491	0
129562123016	0
129562200890	1
129562302229	0
129562303075	0
129562310155	0
129562310630	0
129562311831	0
129562312178	0
129562312191	1
129562313778	0
129562314090	0
129562314272	0
129562314372	0
129562314439	0
129562328093	1
129562330872	0
129562333857	0
129562370864	0
129562372471	0
129562372836	0
129562373173	0
129562373212	0
129562373793	0
129562380547	0
129562390051	0
129562390294	0
129562390316	0
129562391460	0
129562391972	0
129562392021	0
129562393683	0
129562400229	0
129562400591	0
129562400707	0
129562400945	0
129562401065	0
129562401207	0
129562401500	1
129562402294	0
129562402681	0
129562411682	1
129562412284	0
129562413004	1
129562414143	0
129562421663	0
129562483951	1
129562484284	0
129562531042	0
129562588625	0
129562694274	0
129562912530	0
129562932713	0
129563034061	1
129563113347	0
129563161682	0
129563162124	0
129563214400	1
129563232356	1
129563240408	1
129563423307	0
129563490591	1
129563512766	0
129563661934	0
129563662384	0
129563670526	1
129563733008	0
129563737725	1
129563813111	1
129563867918	0
129563944255	0
129564104019	0
129564179375	1
129564203333	0
129564242038	1
129564248379	1
129564261076	0
129564261403	0
129564307851	1
129564450674	0
129564690272	0
129564761018	0
129564820466	1
129564881218	0
129564961611	1
129565028628	1
129565032339	1
129565134023	1
129565142954	0
129565171782	0
129565180856	0
129565231086	0
129565253650	0
129565270043	0
129565357919	1
129565502378	0
129565931556	0
129566050309	1
129566050394	0
129566071004	0
129566080072	0
129566208161	1
129566225687	1
129566235696	1
129566343856	0
129566363651	1
129566443573	0
129566470462	1
129566642459	0
129566681069	0
129566701399	0
129566721197	0
129566723738	1
129566731663	0
129566813640	0
129566832387	0
129566944623	1
129567021896	1
129567030229	0
129567153942	0
129567236037	1
129567300716	0
129567310429	0
129567363669	1
129567402591	0
129567404426	0
129567588961	0
129567661549	1
129567718775	1
129567742812	0
129567810387	0
129567813011	1
129567934487	0
129568010220	1
129568110175	0
129568178574	1
129568201512	0
129568270811	0
129568291268	0
129568361810	0
129568461711	0
129568471363	0
129568503928	0
129568541128	0
129568562557	0
129568650779	1
129568673202	0
129568683650	0
129568772241	0
129568800765	0
129568856464	1
129568872623	0
129568872693	0
129568872887	0
129568873363	0
129568892512	0
129568893273	1
129568893982	0
129568904387	0
129568910959	0
129568911814	0
129568913099	1
129568913224	0
129568913282	0
129568913798	0
129568920028	1
129568941821	0
129568942135	1
129568942343	0
129568942698	0
129568942901	0
129568943334	0
129568943605	0
129569002769	0
129569011935	0
129569012464	0
129569014205	0
129569053001	0
129569054449	1
129569072318	0
129569093916	0
129569104313	0
129569131962	0
129569332481	0
129569346563	1
129569351549	0
129569477395	0
129569491132	0
129569497688	1
129569520260	0
129569649097	1
129569663570	0
129569707347	1
129569871842	1
129569873216	0
129569893655	0
129569937365	1
129570025717	1
129570084383	0
129570220348	1
129570303299	0
129570344253	0
129570401006	0
129570493962	0
129570503242	0
129570551269	0
129570552278	0
129570553058	0
129570854509	0
129570942310	1
129570944475	0
129571182567	1
129571251778	0
129571252666	0
129571310632	1
129571469595	0
129571600649	1
129571642484	0
129571662081	0
129571671798	1
129571706193	0
129571814266	0
129571900961	0
129571903569	0
129571911563	0
129572101496	0
129572150031	0
129572173360	0
129572220860	0
129572334203	0
129572530381	0
129572591865	0
129572651806	0
129572743343	0
129572809986	1
129572936340	1
129572953555	0
129573039285	1
129573041324	0
129573304074	0
129573367070	1
129573434430	1
129573438444	1
129573476313	1
129573670414	0
129573710667	0
129573791147	0
129573824340	0
129573850451	0
129573871017	0
129573872540	0
129573872645	0
129573873664	0
129573881833	0
129573882367	0
129573882826	0
129573890212	0
129573891198	0
129573891329	0
129573894154	0
129573894427	0
129573911464	0
129573923213	0
129573923381	0
129573930683	0
129573932405	0
129573932453	0
129573932679	0
129573934143	0
129573941153	0
129573943369	0
129573943549	0
129573960018	0
129573961055	0
129573973985	0
129573974303	0
129574015681	1
129574190954	0
129574429126	1
129574434238	1
129574513798	0
129574783712	0
129574987920	1
129575143546	0
129575202878	0
129575282215	0
129575320263	0
129575498534	1
129575499102	1
129575600845	0
129575684128	0
129575692114	1
129575753760	0
129575811685	0
129575812087	0
129575822730	0
129575926837	1
129576023709	0
129576322704	0
129576333159	1
129576434161	0
129576523254	0
129576572883	0
129576641342	0
129577000394	0
129577032806	0
129577064357	0
129577071445	0
129577082220	0
129577101489	1
129577122170	0
129577142322	0
129577238906	1
129577341564	0
129577500739	1
129577526965	0
129577533779	0
129577534152	0
129577660718	0
129577710223	0
129577862255	0
129577971815	0
129578070858	0
129578103832	0
129578104114	0
129578104219	0
129578111302	0
129578173542	0
129578240800	0
129578312815	0
129578332016	0
129578423793	0
129578600411	0
129578751110	0
129578863942	0
129578931420	0
129578992330	0
129579090588	1
129579094013	1
129579146929	1
129579196340	1
129579563605	0
129579638409	1
129579663200	0
129579717057	1
129579721257	1
129579721747	0
129579753894	1
129579792252	0
129579800299	0
129579862281	0
129579982357	0
129579985412	1
129580065680	1
129580111645	0
129580179093	0
129580272394	0
129580311455	0
129580325117	1
129580371655	0
129580420111	0
129580433069	1
129580437723	1
129580531471	0
129580711400	0
129580790722	0
129580823215	0
129580827807	0
129580861863	0
129580912346	0
129580920680	0
129580950942	0
129580969621	1
129581070803	0
129581101403	1
129581102790	1
129581194329	1
129581196463	1
129581528112	1
129581683885	0
129581761976	0
129581781691	1
129581814064	0
129581940684	0
129582025663	0
129582170209	0
129582181351	1
129582271256	0
129582303077	0
129582483493	0
129582597521	1
129582622335	1
129582649026	1
129582841432	0
129582866508	1
129582880846	0
129582941843	0
129583025420	1
129583081396	1
129583362821	0
129583426162	1
129583441691	1
129583553796	0
129583570890	0
129583654462	0
129583901183	0
129583974495	1
129584001688	0
129584037767	1
129584060886	0
129584131602	0
129584202732	0
129584223600	0
129584513065	0
129584893117	0
129584931680	1
129584963126	0
129584973380	0
129585087732	0
129585140615	0
129585243503	0
129585453063	0
129585486407	1
129585612305	0
129585620051	0
129585667384	1
129585751105	0
129585752388	1
129585884504	0
129585982305	0
129586009044	1
129586262113	0
129586321055	0
129586376137	1
129586599953	1
129586743407	0
129586840604	1
129586952481	0
129586979137	1
129586999609	0
129587032678	0
129587130857	0
129587220509	1
129587223464	0
129587351329	0
129587362787	0
129587400291	0
129587801801	0
129588193566	0
129588340301	0
129588394276	0
129588493643	0
129588621769	1
129588624203	0
129588631673	0
129588641348	1
129588643029	0
129588650345	0
129588650694	0
129588760936	0
129588830800	0
129588833200	0
129588874497	0
129588912440	1
129588960826	0
129589033799	0
129589121897	0
129589274402	0
129589592250	0
129589803890	0
129589931031	1
129589944457	0
129590094481	0
129590170577	1
129590302335	0
129590380730	0
129590480059	1
129590532824	0
129590619396	1
129590673979	0
129590803648	0
129590803776	0
129590810918	0
129590974311	0
129591098604	0
129591115959	1
129591121334	0
129591403030	1
129591403423	0
129591440449	0
129591503716	0
129591560653	1
129591750532	0
129591753566	1
129591882520	0
129591921084	0
129591921104	0
129591941135	0
129592015604	1
129592100870	0
129592111212	0
129592121612	0
129592141645	0
129592186125	1
129592201160	0
129592202268	0
129592282024	0
129592303409	1
129592334857	1
129592352564	0
129592395894	1
129592402646	0
129592421552	0
129592523607	0
129592871331	0
129592932423	0
129592963261	1
129593100104	0
129593243228	0
129593430029	0
129593462202	0
129593633104	0
129593640916	0
129593811536	0
129594000578	0
129594012234	0
129594061532	0
129594103578	0
129594132655	0
129594151315	0
129594278762	1
129594447222	1
129594513784	1
129594620929	0
129594670246	1
129594702667	0
129594822931	0
129594880825	0
129595186894	0
129595234113	1
129595266977	1
129595282581	0
129595354266	0
129595392918	1
129595445151	1
129595537641	1
129595660340	0
129595814072	0
129595963328	1
129596080802	1
129596118215	1
129596121640	0
129596160602	1
129596242979	0
129596301042	0
129596301052	0
129596447671	1
129596455579	1
129596492968	0
129596593943	1
129596990855	0
129597124451	0
129597153972	0
129597220210	0
129597280713	0
129597282647	0
129597322821	0
129597370601	0
129597504096	0
129597554232	0
129597573144	0
129597580681	0
129597585307	1
129597703488	0
129597714437	0
129597715573	1
129597752135	1
129597835183	1
129597890266	0
129597950758	0
129598017865	1
129598059073	0
129598175364	1
129598310627	0
129598327013	1
129598337762	1
129598337897	1
129598338360	1
129598339343	1
129598340334	0
129598341549	1
129598341708	1
129598342049	0
129598345995	1
129598347758	1
129598352749	1
129598365065	1
129598368443	1
129598369459	1
129598370064	1
129598377179	1
129598377418	1
129598380643	0
129598392532	0
129598404281	0
129598414081	0
129598416455	1
129598438013	1
129598438829	1
129598442395	1
129598463079	0
129598467278	1
129598542200	0
129598572001	1
129598583428	0
129598629196	1
129598740597	1
129598751085	0
129598778883	1
129598789312	1
129598805191	1
129598811947	1
129598815515	1
129598826816	1
129598846679	1
129598852530	0
129598855396	1
129598862005	1
129598873968	0
129598903859	1
129598931401	1
129598934061	1
129598937259	1
129598941787	1
129598942309	1
129598942422	0
129598947087	1
129598948734	1
129598956280	1
129598957860	1
129598977952	1
129598985790	1
129599036232	1
129599046325	1
129599048035	1
129599117999	1
129599124303	0
129599127671	1
129599143811	0
129599148965	1
129599159476	1
129599192362	0
129599234066	0
129599287108	0
129599450849	0
129599480906	0
129599537535	1
129599644411	0
129599743028	1
129599746806	1
129599784169	0
129599785225	1
129599800446	0
129599802120	0
129599803966	0
129599806996	1
129599816463	1
129599818136	1
129599823655	0
129599826521	1
129599826587	1
129599837165	1
129599880981	1
129599882261	1
129599883445	0
129599887910	1
129599888792	1
129599890381	0
129599891715	0
129599892061	0
129599893157	0
129599894478	0
129599895960	1
129599900242	1
129599900741	0
129599901334	0
129599901860	0
129599902218	0
129599902760	1
129599903507	1
129599903625	1
129599906921	1
129599913344	1
129599920644	1
129599928174	1
129599929137	1
129599930868	0
129599945434	1
129599950469	1
129599950664	1
129599958904	1
129599961643	0
129599961798	0
129599961818	1
129599964454	0
129599972215	0
129599973239	0
129599973601	1
129599977996	1
129599980770	1
129599983288	1
129599990690	1
129599990922	0
129599992542	1
129599992637	1
129599992750	0
129599996511	1
129599996547	1
129599997760	1
129600004104	1
129600005879	1
129600006154	1
129600016414	1
129600016764	1
129600040599	0
129600045634	1
129600096372	1
129600102116	0
129600147953	1
129600162599	1
129600177377	1
129600218095	1
129600250215	0
129600259119	1
129600262444	1
129600266166	1
129600266489	1
129600269438	1
129600283293	0
129600301296	0
129600303864	0
129600310356	0
129600312387	0
129600313210	0
129600324343	0
129600340349	0
129600340576	0
129600340975	0
129600344087	0
129600530825	0
129600603697	0
129600611893	0
129600627328	1
129600642766	0
129600670714	0
129600680895	0
129600682755	0
129600690432	1
129600700913	0
129600703452	0
129600710105	0
129600711055	0
129600713212	1
129600722602	0
129600722921	0
129600723125	0
129600723969	0
129600731982	0
129600732228	1
129600733319	0
129600734301	0
129600734374	0
129600752261	0
129600792503	0
129600811948	0
129600834313	0
129600842937	0
129600850155	0
129600850678	0
129600852127	0
129600852297	1
129600853150	0
129600853448	1
129600853770	0
129600860109	0
129600861271	0
129600862718	0
129600863283	0
129600863404	1
129600870862	0
129600870937	0
129600870953	0
129600871046	0
129600871095	0
129600871970	0
129600880728	0
129600881161	0
129600881801	0
129600882106	0
129600883820	0
129600884541	1
129600891648	0
129600891866	0
129600892265	0
129600912483	0
129600912928	0
129600921885	0
129600930092	0
129600940852	0
129600950987	0
129600952328	0
129600952879	0
129600954366	0
129600960022	0
129600960720	0
129600961965	0
129600962197	0
129600962777	0
129600965937	1
129600970101	0
129600971551	0
129600973203	0
129600973610	0
129600980349	0
129600983146	0
129600991740	0
129600992175	0
129600992200	0
129600994265	0
129601010575	1
129601011222	0
129601012240	0
129601012793	0
129601020102	0
129601020107	0
129601034151	0
129601054143	0
129601054398	0
129601062674	0
129601094663	0
129601134367	0
129601141800	0
129601173014	0
129601183465	0
129601184401	0
129601200143	0
129601201784	0
129601203585	0
129601221526	0
129601241935	0
129601260211	0
129601261842	1
129601263675	0
129601282067	0
129601283480	0
129601300934	0
129601312057	0
129601430153	0
129601464311	0
129601484085	0
129601493811	0
129601504129	0
129601550725	0
129601553290	0
129601562852	0
129601573522	0
129601611306	0
129601720857	0
129601758356	1
129601762215	0
129601798308	1
129601801203	0
129601801365	0
129601830546	0
129601833095	0
129601841574	1
129601863622	0
129601923702	0
129601958566	1
129601970075	0
129602026240	1
129602042255	0
129602070018	0
129602254468	0
129602303420	0
129602332656	0
129602415966	1
129602460402	0
129602543538	1
129602568583	1
129602612133	0
129602660790	0
129602753755	1
129602760995	0
129603051209	0
129603143436	1
129603250042	0
129603367497	1
129603388350	1
129603481612	0
129603487913	1
129603520093	0
129603520137	0
129603521776	0
129603522323	0
129603522951	0
129603530641	0
129603530826	0
129603531465	0
129603531719	0
129603531828	0
129603531893	0
129603532258	0
129603534072	0
129603534393	0
129603603533	0
129603670258	0
129603684011	0
129603732511	0
129603876738	1
129604021166	0
129604023894	0
129604170882	0
129604264487	0
129604271077	0
129604273660	0
129604312416	0
129604441689	0
129604442486	0
129604452329	1
129604464033	0
129604490471	0
129604511584	0
129604601714	1
129604601894	1
129604613851	0
129604620255	0
129604621423	0
129604621504	0
129604633870	0
129604643425	0
129604674080	0
129604692075	0
129604694350	0
129604700829	0
129604702251	0
129604702313	0
129604704506	0
129604710228	0
129604710373	0
129604710509	0
129604710579	0
129604710653	0
129604710697	0
129604710733	0
129604710864	0
129604711866	0
129604712372	0
129604712440	0
129604712483	0
129604712672	0
129604712898	0
129604713104	0
129604713441	0
129604713645	0
129604713866	1
129604714327	0
129604720097	0
129604720193	0
129604720442	0
129604720563	1
129604720897	0
129604721255	0
129604721703	0
129604721875	0
129604722451	0
129604722917	0
129604723814	0
129604724074	0
129604730655	0
129604730674	0
129604732395	1
129604753240	0
129604791934	1
129604792912	0
129604803989	1
129604810460	0
129604810779	0
129604810917	0
129604811404	0
129604811484	0
129604811511	0
129604811691	0
129604812900	0
129604812909	0
129604812930	0
129604813203	0
129604814322	0
129604822318	0
129604822997	0
129604823215	0
129604823666	1
129604823684	0
129604823734	0
129604824201	0
129604853543	0
129604861429	1
129604863832	0
129604863904	0
129604870056	0
129604870089	0
129604872320	0
129604872615	0
129604872868	0
129604872913	0
129604873255	0
129604880105	0
129604882540	0
129604882964	0
129604884262	0
129604884409	0
129604884454	0
129604890378	0
129604890634	0
129604891021	0
129604891135	0
129604893129	0
129604894088	0
129604900869	0
129604900927	0
129604903010	0
129604910359	0
129604910567	1
129604910721	0
129604912025	0
129604912569	0
129604913351	0
129604913364	0
129604913976	0
129604924060	0
129604931617	1
129604932105	0
129604970490	0
129604990307	0
129605012991	0
129605092493	0
129605130687	0
129605130777	0
129605142289	0
129605142583	0
129605180888	0
129605183247	0
129605203877	0
129605270808	0
129605302670	0
129605370379	0
129605383512	0
129605464467	1
129605533300	1
129605642646	0
129605741663	0
129605800379	0
129605880937	0
129605881519	0
129606267465	1
129606293086	0
129606351754	0
129606362251	0
129606461823	0
129606505381	1
129606543629	0
129606560336	0
129606623255	0
129606802613	0
129606821611	0
129606862284	0
129606881647	0
129606882852	1
129606883399	0
129606888118	1
129606912550	0
129606973875	0
129607034292	0
129607153190	0
129607241185	1
129607250478	0
129607254476	0
129607333666	0
129607402734	0
129607413982	0
129607430262	0
129607434296	0
129607441949	0
129607444430	0
129607451833	0
129607464241	0
129607474478	0
129607538316	1
129607563740	0
129607571567	0
129607614226	0
129607614503	0
129607624515	0
129607633519	0
129607860577	0
129607912090	1
129608003988	0
129608093786	0
129608102049	0
129608192827	0
129608332556	0
129608441507	0
129608472484	0
129608601002	1
129608700389	0
129608730603	0
129608802326	0
129608901255	0
129609213648	0
129609234143	1
129609262543	0
129609417612	1
129609453894	1
129609480173	0
129609512621	1
129609534201	0
129609540277	0
129609542500	0
129609543163	0
129609551341	0
129609580691	0
129609581984	0
129609592500	1
129609592962	0
129609593528	0
129609722978	0
129609761511	1
129609791642	0
129609846584	1
129609861772	0
129609862756	0
129609866558	1
129609891416	0
129610023120	0
129610023462	0
129610102338	0
129610244351	0
129610401712	0
129610540525	0
129610581306	0
129610712139	0
129610770488	0
129610881718	0
129610883300	0
129610987036	1
129610992487	0
129611033031	1
129611090081	0
129611120589	0
129611203961	0
129611290170	0
129611301684	0
129611461417	0
129611490318	0
129611646314	1
129611802548	0
129611847977	1
129611975085	1
129612143414	0
129612163146	0
129612220183	0
129612223448	0
129612278391	1
129612315565	1
129612360073	0
129612504445	0
129612591225	0
129612641974	0
129612649417	1
129612670112	0
129612772373	0
129612800944	0
129612826513	1
129612890630	0
129612892643	0
129612900344	0
129612901625	0
129612920358	0
129613125994	1
129613136768	1
129613431370	0
129613441292	0
129613450238	1
129613482341	0
129613501760	1
129613541730	0
129613603246	0
129613850722	0
129613963590	0
129614009340	1
129614041189	0
129614186253	1
129614264845	1
129614480661	0
129614491963	0
129614493564	0
129614553451	0
129614753286	0
129614990948	0
129614993270	1
129615051505	0
129615073049	0
129615246281	1
129615351912	1
129615420307	0
129615506393	0
129615669401	1
129615794326	0
129615814451	0
129616011801	0
129616014334	0
129616023084	1
129616060805	1
129616081326	0
129616112446	1
129616153117	0
129616222561	1
129616244122	0
129616251166	0
129616252901	0
129616253000	0
129616253095	0
129616253659	0
129616253702	0
129616253847	0
129616254164	0
129616254303	0
129616260566	0
129616262163	0
129616311243	0
129616503895	0
129616590309	0
129616650582	0
129616802606	0
129616822100	0
129616901750	0
129616902747	0
129616921698	0
129616953363	0
129617042891	0
129617170745	0
129617310827	0
129617380594	0
129617400044	0
129617483557	0
129617554473	0
129617640142	0
129617811597	0
129617823648	0
129617931788	0
129617977348	1
129618134205	0
129618142931	0
129618143163	0
129618417696	1
129618530272	0
129618552933	0
129618554353	0
129618592044	0
129618660558	0
129618730432	1
129618761905	1
129618770474	0
129618840517	0
129618984069	0
129618995558	1
129619153511	0
129619184170	0
129619230944	0
129619281590	0
129619371564	0
129619391868	0
129619559308	1
129619684158	0
129619848927	1
129619853167	0
129619954553	0
129619972090	1
129620042147	0
129620071966	0
129620138397	1
129620166197	1
129620203957	0
129620344177	0
129620440943	0
129620550388	0
129620623426	0
129620704435	0
129620710612	0
129620812182	1
129620846005	1
129620852844	1
129620929931	1
129620930155	0
129621017440	1
129621033108	1
129621201983	0
129621212633	0
129621251605	0
129621432223	1
129621441164	0
129621472821	1
129621476156	1
129621510118	0
129621522859	1
129621545941	1
129621557586	1
129621593357	0
129621661351	1
129621674377	0
129621687611	1
129621702401	1
129621762582	1
129621811753	1
129622041894	1
129622080733	0
129622092540	0
129622173010	0
129622250733	0
129622302064	0
129622493413	1
129622510155	0
129622681313	1
129622701236	0
129622818738	1
129622999474	1
129623051385	0
129623213686	0
129623271264	1
129623332950	0
129623343344	1
129623400388	0
129623455578	1
129623511955	0
129623512640	0
129623617578	1
129623622002	1
129623694047	0
129623751516	0
129623752155	0
129623760920	1
129623920635	0
129623921338	0
129623936597	1
129624024252	0
129624024295	0
129624104049	0
129624115574	1
129624404148	0
129624463057	0
129624532632	0
129624572773	0
129624623211	0
129624753894	1
129624793170	0
129624800753	0
129624845809	0
129624884395	0
129624915599	0
129624931443	0
129624952612	0
129624957095	1
129624961325	0
129624980150	0
129624980901	0
129625423737	0
129625437342	1
129625460596	0
129625522748	0
129625540152	0
129625564471	0
129625601734	0
129625614516	0
129625652872	0
129625665957	1
129625672444	0
129625691342	0
129625744353	1
129625814341	0
129625873056	1
129625886440	1
129625944164	1
129625996047	1
129626015774	1
129626093337	0
129626113188	0
129626131799	1
129626146186	1
129626150180	0
129626153929	1
129626186563	1
129626192883	1
129626262128	0
129626265988	1
129626292628	0
129626293911	0
129626348808	1
129626361582	0
129626403400	0
129626403527	0
129626505087	1
129626514423	1
129626520833	1
129626520878	0
129626552409	0
129626554096	1
129626560636	0
129626561782	0
129626601111	0
129626730350	0
129626784137	0
129626941062	1
129627026640	1
129627033006	1
129627035157	1
129627040925	0
129627115355	0
129627119363	1
129627196211	1
129627216066	1
129627400847	0
129627426721	1
129627742799	1
129627831181	1
129627893666	0
129627957972	1
129628123503	0
129628364489	0
129628382813	0
129628437986	1
129628442381	0
129628602132	0
129628739546	1
129628756577	1
129628781746	0
129629128249	1
129629334452	0
129629404928	0
129629434624	1
129629550705	0
129629563369	0
129629730249	0
129629830544	0
129629863698	0
129629953209	1
129629962074	0
129630214297	0
129630383304	0
129630421963	0
129630430372	0
129630571712	1
129630586244	1
129630693052	0
129630751408	0
129630761129	0
129630783044	0
129630791890	0
129631163756	0
129631201056	1
129631247686	1
129631428227	1
129631500777	0
129631507176	1
129631507312	0
129631513679	0
129631651731	0
129631701908	0
129631712148	0
129631783905	0
129631942233	0
129631972485	0
129632221507	0
129632231118	0
129632456219	1
129632548127	1
129632595761	1
129632611097	0
129632687064	1
129632715956	1
129632763962	0
129632877104	1
129632920942	0
129632933188	0
129633132227	0
129633133731	0
129633141240	0
129633146439	1
129633210872	0
129633386544	1
129633450171	1
129633520106	0
129633565763	1
129633670603	0
129633703093	0
129633751333	0
129633760836	0
129633769471	1
129633873475	0
129633901924	1
129633922194	0
129634042889	0
129634043374	0
129634184241	0
129634324496	1
129634377119	0
129634386820	0
129634633624	0
129634676254	0
129634821776	0
129634831322	0
129634934101	0
129635003490	0
129635045514	0
129635171108	0
129635213894	0
129635245555	1
129635281670	0
129635313597	0
129635330103	0
129635493648	0
129635641350	0
129635651456	0
129635900849	0
129635910451	0
129636031572	1
129636070350	0
129636091702	0
129636100799	0
129636151718	0
129636172709	1
129636183102	1
129636238380	1
129636293187	0
129636353170	0
129636388173	1
129636392864	1
129636393944	0
129636402694	1
129636404915	0
129636411978	1
129636445531	1
129636500566	0
129636550025	1
129636640750	0
129636684061	0
129636752820	1
129636860917	0
129636861972	0
129636872388	0
129636888520	1
129636926662	1
129637092756	0
129637442956	0
129637450420	0
129637503407	0
129637539428	1
129637707604	1
129637770178	0
129637960689	0
129637962267	0
129638184074	0
129638270131	1
129638333413	0
129638352418	0
129638401347	0
129638534390	0
129638561691	0
129638562976	0
129638571838	1
129638590610	0
129638806768	1
129638814951	1
129638841061	0
129638883336	0
129638920484	0
129639078696	1
129639121046	1
129639153301	1
129639203705	0
129639306863	1
129639360602	0
129639476230	1
129639660250	1
129639690895	0
129639746050	1
129639778680	1
129639950308	0
129640061559	0
129640069366	1
129640102662	0
129640120166	0
129640124268	0
129640160335	1
129640188788	1
129640282769	0
129640331195	0
129640484132	0
129640617715	0
129640633648	0
129640642165	1
129640733265	0
129641192339	0
129641344494	0
129641372212	1
129641533542	1
129641652401	0
129641713253	0
129641900964	0
129642042801	0
129642230978	0
129642310366	0
129642343153	0
129642381218	0
129642383606	0
129642384513	0
129642390147	0
129642393696	0
129642505882	0
129642581439	1
129642682801	0
129642690593	0
129642721780	0
129642843954	0
129642871087	0
129642991560	0
129643054030	1
129643150808	0
129643442370	1
129643559091	1
129643663262	0
129643670312	0
129643812966	0
129644033599	0
129644156145	1
129644170313	0
129644171743	0
129644241243	0
129644250989	0
129644346951	0
129644442975	0
129644600935	0
129644604099	0
129644614328	0
129644819339	1
129644822560	1
129645031051	0
129645043912	0
129645180709	0
129645292939	1
129645343082	0
129645497445	1
129645551695	0
129645560028	0
129645560485	0
129645584213	1
129645602590	0
129645658657	1
129645671046	0
129645731824	0
129645774138	0
129645943446	0
129646014357	0
129646151192	0
129646239125	1
129646302327	1
129646303426	0
129646342150	0
129646346631	1
129646413015	0
129646477484	1
129646500475	0
129646668590	1
129646693046	0
129646760649	0
129646801479	0
129646844424	0
129646972239	0
129647020258	0
129647155927	1
129647193839	0
129647217319	1
129647282084	0
129647461161	0
129647491749	0
129647532123	1
129647532579	0
129647581944	0
129647587116	1
129647603425	0
129647732330	0
129647793831	0
129647837340	1
129647880843	0
129647927997	1
129647951307	1
129647953931	1
129648012471	0
129648122501	0
129648123322	1
129648317962	1
129648476860	1
129648483626	0
129648530939	0
129648538778	1
129648710859	0
129648812776	0
129648983301	0
129649021531	0
129649042700	0
129649216035	1
129649392335	0
129649522764	0
129649523324	0
129649563029	0
129649661588	1
129649752814	0
129649774140	0
129649853206	0
129649860790	0
129649887100	0
129649898365	1
129650149704	1
129650253114	0
129650313681	0
129650321563	0
129650333127	0
129650375674	1
129650381858	0
129650400652	1
129650463401	0
129650491227	0
129650503045	1
129650504733	0
129650841100	0
129650863226	0
129650950116	1
129650950460	0
129651033935	0
129651147562	1
129651152327	0
129651323067	1
129651360565	1
129651360731	0
129651372846	0
129651498013	1
129651500937	0
129651572176	0
129651732787	0
129651750624	0
129651761564	1
129651860735	0
129651890708	1
129651914442	0
129651963676	1
129652022569	1
129652043024	0
129652132217	0
129652133340	0
129652177287	1
129652395877	1
129652503531	0
129652522492	0
129652540948	0
129652681841	1
129652792278	0
129652804052	0
129652843472	0
129652855662	1
129653052029	0
129653183156	0
129653353722	1
129653405035	1
129653414238	1
129653474396	0
129653554160	0
129653584181	0
129653592244	0
129653613233	0
129653623280	0
129653683124	1
129653770268	0
129653793380	0
129653802193	0
129653810621	1
129654028194	1
129654052157	0
129654163402	1
129654228145	1
129654304368	0
129654373403	0
129654390572	1
129654432139	0
129654473077	0
129654549170	1
129654562017	0
129654573783	0
129654892181	0
129654911372	0
129654952228	0
129655010569	0
129655023469	0
129655184879	1
129655201157	0
129655232398	1
129655301793	1
129655320911	0
129655593471	0
129655650551	0
129655712188	0
129655802672	0
129655802693	0
129655820359	0
129656403809	0
129656483939	1
129656591993	0
129656633076	0
129656759156	1
129656823488	1
129657144276	0
129657212637	1
129657288163	1
129657511970	0
129657530029	0
129657703064	0
129657864619	0
129657954139	0
129657971622	0
129658060168	0
129658073451	0
129658073598	1
129658091103	1
129658106310	1
129658212954	1
129658332721	0
129658382467	1
129658391104	0
129658391613	0
129658423104	0
129658448000	1
129658601282	0
129658711108	0
129658739103	0
129658760111	0
129658903745	0
129658912137	0
129658984188	0
129658990591	0
129659133733	1
129659141714	0
129659163181	0
129659164367	0
129659344334	0
129659521440	0
129659577250	1
129659621009	0
129659833164	0
129659892767	0
129660152076	0
129660194142	0
129660420294	0
129660422267	0
129660422377	1
129660491074	0
129660612817	0
129660704497	0
129660854200	1
129660942892	0
129660950786	0
129660977698	1
129661007706	1
129661051214	0
129661076047	1
129661113191	0
129661114018	1
129661223820	0
129661232360	1
129661263001	0
129661360366	0
129661386793	1
129661402606	1
129661433800	0
129661501115	0
129661513383	0
129661530941	0
129661607682	1
129661626910	1
129661842439	0
129661900910	0
129661943433	0
129661964113	1
129662010977	0
129662079286	1
129662093441	1
129662143781	0
129662170201	0
129662222693	0
129662293479	0
129662312049	0
129662391765	0
129662394428	1
129662453934	1
129662496726	1
129662520946	0
129662537376	0
129662593321	0
129662664425	0
129662683088	1
129662690054	0
129662700135	0
129662724292	0
129663203025	0
129663286344	1
129663410764	0
129663432084	0
129663433002	0
129663458038	1
129663463468	1
129663471458	0
129663622335	1
129663762528	0
129663983830	0
129664002676	0
129664021314	0
129664064314	0
129664272860	0
129664460860	0
129664481564	1
129664543575	0
129664760439	0
129664982122	0
129665082028	0
129665203156	0
129665234027	1
129665242201	0
129665264184	0
129665274021	0
129665282962	0
129665297712	1
129665347247	0
129665422327	0
129665424287	0
129665432976	0
129665452627	0
129665543818	1
129665561195	0
129665569025	1
129665641196	1
129665683220	0
129665720825	1
129665750710	1
129665755725	1
129665796158	1
129665813508	1
129665820742	0
129665822503	1
129665830405	0
129665895447	1
129665912444	0
129665914085	0
129665960805	0
129665964100	0
129666042855	0
129666130080	0
129666369104	1
129666404057	1
129666523037	0
129666525649	1
129666540085	0
129666542231	0
129666542340	0
129666651867	0
129666686100	1
129666699105	1
129666736775	1
129666766783	1
129666876593	1
129666903784	1
129666909456	1
129666915370	0
129666981849	0
129667090230	0
129667091898	0
129667162770	0
129667177599	1
129667179200	1
129667218200	1
129667253969	0
129667420190	1
129667438038	1
129667602676	1
129667631727	0
129667750257	1
129667761675	0
129667781813	0
129667931551	0
129667962528	0
129668004344	1
129668031356	1
129668392050	0
129668462596	0
129668471455	1
129668582952	0
129668630368	0
129668674451	0
129668685790	1
129668996512	1
129669192794	1
129669393353	0
129669412591	0
129669450833	0
129669583416	0
129669633469	0
129669671189	0
129669780433	0
129669793097	1
129669809057	1
129669852277	0
129669871949	0
129669922314	0
129670001833	0
129670181557	0
129670489451	1
129670507164	1
129670661529	0
129670681983	0
129670760051	0
129670760429	0
129670771766	0
129670801742	0
129670803975	0
129670842078	0
129670851538	1
129670921957	0
129670973984	0
129671023307	0
129671103510	0
129671103929	0
129671243654	0
129671244340	0
129671260579	0
129671404450	1
129671472947	0
129671486877	1
129671558894	1
129671572445	0
129671581448	0
129671683161	1
129671689353	1
129671800744	0
129671843966	1
129671932552	0
129671951855	1
129671961658	0
129672007651	1
129672015571	1
129672019466	1
129672031504	0
129672082992	0
129672111567	1
129672156018	1
129672272684	0
129672424631	1
129672476710	1
129672492921	0
129672493039	0
129672511031	0
129672621491	0
129672652432	0
129672661559	0
129672824371	0
129673144182	0
129673340267	0
129673663155	0
129673732638	0
129673884485	0
129673905157	1
129673910068	0
129673913857	0
129673933500	0
129673962007	0
129673988749	1
129674000974	0
129674014275	0
129674093288	0
129674162182	1
129674287194	1
129674323426	0
129674347989	1
129674362177	0
129674472774	0
129674562376	0
129674692266	0
129674840092	0
129674930898	0
129674989737	0
129675130395	0
129675200222	0
129675281560	0
129675284418	1
129675388377	0
129675551804	1
129675572284	0
129675612551	1
129675613113	0
129675773356	0
129675900500	0
129675903746	0
129675953369	0
129676051647	0
129676080824	0
129676081047	0
129676160846	0
129676200091	0
129676241477	0
129676253116	0
129676272138	0
129676380302	0
129676394353	0
129676461435	0
129676523426	0
129676565710	1
129676582909	0
129676621538	0
129676658100	1
129676660563	0
129676952338	0
129677090422	0
129677162743	0
129677259507	1
129677290450	1
129677433192	0
129677470639	0
129677578721	1
129677594237	0
129677776400	1
129677783206	0
129677853793	0
129677925907	1
129678082359	0
129678083188	0
129678090694	0
129678091060	0
129678102293	0
129678104342	0
129678110375	1
129678133004	0
129678137548	0
129678143000	0
129678154134	1
129678392934	0
129678430705	0
129678561308	0
129678660280	1
129678872755	0
129678892878	1
129678931087	0
129678932842	0
129679103464	0
129679203015	0
129679252209	0
129679280530	0
129679294989	0
129679344895	1
129679350211	0
129679361238	0
129679391339	1
129679393047	0
129679400245	1
129679400271	0
129679558556	1
129679570802	0
129679665062	1
129679773355	1
129679803466	0
129679834207	1
129679865730	1
129679921203	0
129679930440	1
129679944146	0
129679948204	1
129680002458	1
129680015379	1
129680151739	0
129680356705	1
129680383117	0
129680571242	0
129680682857	0
129680721424	0
129680801383	1
129680815074	1
129680821943	0
129680941559	1
129680954617	0
129680963705	1
129681110217	0
129681132407	0
129681140882	0
129681213177	0
129681220698	0
129681280685	0
129681302512	0
129681353910	1
129681550639	1
129681574181	0
129681662655	0
129681763581	1
129681801440	0
129681802023	0
129681848891	1
129681964290	0
129681972992	0
129681990854	0
129682072798	0
129682094318	0
129682113525	1
129682152117	0
129682158055	1
129682317973	1
129682351906	0
129682390540	0
129682397812	1
129682512995	1
129682592665	0
129682633295	1
129682725668	1
129682751845	0
129682843051	0
129682911026	0
129682949392	1
129682970594	0
129683042067	0
129683091759	0
129683138798	1
129683139396	1
129683143193	0
129683403490	0
129683516515	1
129683520528	0
129683563857	0
129683570037	0
129683570319	0
129683573407	0
129683574198	0
129683602053	0
129683602495	0
129683612472	0
129683653058	0
129683770442	1
129683781637	0
129683843402	0
129684032366	0
129684050205	0
129684068463	1
129684073674	0
129684330526	0
129684534515	0
129684558447	1
129684601582	0
129684690117	0
129684755285	1
129684843245	1
129684887453	1
129684930862	1
129685573090	0
129685641366	0
129685652788	1
129685723522	1
129685789139	1
129685857493	1
129685864310	0
129685944041	0
129686230668	1
129686282622	0
129686302616	0
129686354256	0
129686360028	1
129686441371	0
129686513433	0
129686580723	0
129686634437	0
129686650742	0
129686714202	0
129686773760	0
129686803352	1
129686935629	1
129687053357	0
129687121681	0
129687193041	0
129687214363	0
129687222920	0
129687224449	0
129687361911	0
129687421665	0
129687434758	1
129687484205	0
129687490498	1
129687493451	0
129687500266	0
129687500588	0
129687510070	0
129687591940	0
129687644026	0
129687698666	1
129687701294	0
129687721842	0
129687872464	0
129687925531	1
129687951692	1
129687974262	0
129688011083	0
129688090189	0
129688120720	0
129688167024	1
129688176445	1
129688186761	1
129688235101	1
129688265494	1
129688265529	1
129688265979	1
129688277617	1
129688286596	1
129688433607	0
129688601424	0
129688643795	1
129688694243	0
129688710254	1
129688738404	0
129688739355	1
129688823318	0
129688834047	0
129688880188	1
129688992057	1
129689061768	0
129689062617	1
129689084065	1
129689192957	0
129689203523	0
129689212843	0
129689214001	1
129689232404	0
129689270188	1
129689291499	0
129689307843	1
129689334401	1
129689379250	1
129689422925	1
129689425255	1
129689452798	0
129689470337	1
129689472795	0
129689474208	0
129689496492	1
129689515612	1
129689539014	1
129689542256	1
129689542379	0
129689573927	1
129689601125	0
129689681368	0
129689862855	0
129689872410	0
129689952758	1
129689978496	1
129690052186	0
129690138212	1
129690253364	0
129690316613	1
129690330277	0
129690341673	0
129690350700	0
129690382197	0
129690419482	1
129690469459	1
129690583729	1
129690616410	1
129690707580	1
129690771877	0
129690776802	1
129690783668	0
129690841212	0
129690909469	1
129690926019	1
129690985080	1
129690998005	1
129691040959	0
129691172393	0
129691208390	1
129691231643	0
129691292165	0
129691325968	1
129691333611	1
129691368412	1
129691381897	1
129691403870	0
129691420431	0
129691420712	0
129691437538	1
129691514063	0
129691532680	0
129691587015	1
129691611612	0
129691670159	1
129691703659	0
129691721925	0
129691789034	1
129691812608	0
129691827460	1
129691851599	0
129691960895	0
129692058838	0
129692074385	0
129692187044	1
129692211350	1
129692277255	1
129692277672	1
129692305153	1
129692335944	1
129692339296	1
129692381803	1
129692403129	0
129692431859	0
129692483230	1
129692526564	1
129692534395	0
129692583861	0
129692690800	1
129692710086	0
129692722088	1
129692782281	0
129692807098	1
129692863680	0
129692872771	1
129692905066	1
129692931102	0
129692934107	0
129692988734	1
129693032193	1
129693061315	0
129693220534	0
129693423276	0
129693531559	1
129693532115	0
129693533132	0
129693581251	0
129693620668	1
129693621974	0
129693633908	0
129693677668	1
129693700319	0
129693701449	0
129693743596	0
129693891410	0
129693943757	0
129694026499	1
129694253527	0
129694369443	1
129694443680	1
129694471494	1
129694503507	0
129694540706	0
129694630665	0
129694643726	0
129694771683	0
129694781642	0
129694868708	1
129694912309	0
129694955612	1
129694973632	0
129694981643	0
129695002174	0
129695230677	0
129695231795	0
129695235033	1
129695306323	1
129695426823	1
129695430935	0
129695461757	0
129695503504	0
129695516254	1
129695517314	1
129695561322	0
129695587033	1
129695601644	1
129695608313	1
129695611539	1
129695613149	1
129695613454	1
129695615777	1
129695625957	1
129695626913	1
129695627574	1
129695668548	1
129695670415	0
129695684216	0
129695818236	1
129695873843	0
129695912371	1
129695974360	0
129695982131	0
129696044484	0
129696163278	0
129696188828	1
129696220152	0
129696280184	0
129696353188	1
129696419219	1
129696463802	0
129696473025	0
129696496696	1
129696538711	1
129696558231	1
129696611351	1
129696613459	1
129696630899	0
129696635988	1
129696682198	0
129696697967	1
129696841228	0
129696875723	1
129696900532	0
129696950780	0
129697092875	0
129697180956	0
129697195376	1
129697421144	0
129697452660	0
129697503277	0
129697731624	0
129697768166	1
129697841319	0
129697903570	0
129697931955	0
129698110314	1
129698361036	0
129698408211	1
129698571853	0
129698662366	0
129698707056	1
129698720543	1
129698724297	0
129698729230	1
129698757850	1
129698786828	1
129698874384	0
129698900629	1
129698904235	0
129698911052	1
129699032444	0
129699304455	0
129699382263	1
129699492294	1
129699548298	1
129699661015	0
129699727603	1
129699775743	1
129699801869	0
129699803948	0
129699804327	0
129699810047	0
129699812347	0
129699821791	0
129699823184	0
129699850092	0
129699850339	0
129699850819	0
129699852828	0
129699852986	0
129699853089	0
129699854328	0
129699860438	0
129699861498	0
129699862114	0
129699864057	0
129699874186	0
129700052697	0
129700179822	0
129700202764	1
129700230501	0
129700237937	1
129700270841	0
129700321146	0
129700340075	0
129700340651	0
129700350210	0
129700389166	1
129700427593	1
129700446702	1
129700472671	0
129700500056	0
129700532357	0
129700693689	0
129700735508	1
129700861701	0
129700864247	0
129700914279	1
129700946148	1
129700952026	1
129700953071	1
129700954205	0
129700956398	1
129700958364	1
129700970221	0
129700970384	1
129700970520	0
129700973861	0
129700975381	1
129700976479	1
129700989234	1
129700992351	1
129700995319	1
129700995338	1
129700999073	1
129701000860	1
129701001569	1
129701001930	1
129701005904	1
129701013348	0
129701016653	1
129701017032	1
129701017047	1
129701021591	1
129701022485	0
129701025807	1
129701037075	1
129701051474	0
129701061687	1
129701105773	1
129701123827	1
129701140033	0
129701162853	1
129701167683	1
129701172898	1
129701175512	1
129701175919	1
129701177725	1
129701183379	1
129701188371	1
129701188651	1
129701200784	1
129701203685	0
129701208580	1
129701222105	0
129701225559	1
129701260338	1
129701262279	1
129701268425	1
129701272117	0
129701273761	1
129701278486	1
129701280531	0
129701280888	1
129701281033	1
129701281208	1
129701288964	1
129701291518	0
129701294420	0
129701296193	1
129701296241	1
129701298853	1
129701300351	1
129701301189	1
129701302552	0
129701305250	1
129701307275	1
129701312855	0
129701319501	1
129701323738	1
129701324150	0
129701326492	1
129701326788	1
129701327309	1
129701330350	1
129701348774	1
129701360497	0
129701377257	1
129701378469	1
129701396781	1
129701397319	1
129701397537	1
129701398550	1
129701399485	1
129701403587	0
129701405322	1
129701406593	1
129701407300	1
129701411670	0
129701425211	1
129701430652	0
129701433389	1
129701435205	1
129701435648	1
129701439428	1
129701441197	1
129701446106	1
129701449226	1
129701450942	1
129701501287	0
129701559122	1
129701577231	1
129701583843	0
129701602560	0
129701659475	1
129701680617	1
129701725050	1
129701786234	1
129701856385	1
129701860595	0
129701972591	1
129702012651	0
129702020445	0
129702123397	0
129702132596	1
129702182264	0
129702242488	0
129702292095	0
129702404358	0
129702440219	0
129702492028	0
129702622024	0
129702951906	1
129703190497	1
129703191029	0
129703209652	1
129703211060	1
129703262243	1
129703294723	0
129703300439	0
129703494185	1
129703564276	1
129703631620	0
129703705114	1
129703705555	1
129703782262	0
129703902597	0
129703962423	0
129703974304	0
129704014043	0
129704061241	0
129704183445	0
129704247342	1
129704321891	0
129704361419	0
129704390980	0
129704450963	0
129704490653	0
129704680543	0
129704723445	1
129704743493	0
129705010118	0
129705173110	0
129705236740	1
129705243517	0
129705356650	1
129705365057	1
129705465897	1
129705491762	0
129705534849	0
129705600962	0
129705868840	1
129705964007	0
129705974562	0
129706098175	1
129706115841	1
129706256589	1
129706454000	0
129706482017	0
129706493881	0
129706572054	0
129706660542	0
129706822151	1
129706832665	0
129706964294	0
129707008397	1
129707199088	1
129707271162	1
129707388745	1
129707462006	0
129707476083	1
129707494387	0
129707590212	0
129707618075	1
129707621637	0
129707650585	0
129707673457	0
129707673926	0
129707720889	0
129707760790	0
129707820214	0
129708043762	0
129708052327	0
129708071657	0
129708141249	0
129708164077	0
129708170499	1
129708190350	0
129708379144	1
129708384448	0
129708540229	0
129708610124	0
129708692410	0
129708710963	0
129708724514	0
129708742529	1
129708894153	0
129708899074	1
129709235814	1
129709363561	0
129709401542	0
129709410917	0
129709470917	0
129709480252	0
129709561943	0
129709633221	0
129709662871	0
129709702838	0
129710040339	0
129710150460	0
129710164153	0
129710233107	0
129710282966	1
129710309181	1
129710460794	0
129710510539	0
129710601254	0
129710757099	0
129710803742	0
129710922171	1
129711011179	0
129711066051	1
129711073597	1
129711172179	1
129711181337	0
129711213392	0
129711334061	0
129711439167	1
129711599276	1
129711610575	0
129711622873	0
129711633761	0
129711664431	0
129711681719	0
129711712873	0
129711731967	1
129711739426	1
129711743272	0
129711763020	0
129711891371	0
129711894367	0
129712250464	0
129712310078	1
129712312846	0
129712355807	1
129712463702	0
129712487219	1
129712497100	1
129712664056	0
129712802646	1
129712883161	0
129712997475	1
129713013561	0
129713104414	0
129713137754	1
129713140668	0
129713153695	0
129713158534	0
129713185651	1
129713207551	1
129713297956	1
129713314359	0
129713324440	1
129713382543	0
129713384018	0
129713395120	1
129713711933	0
129713846138	1
129713872721	1
129713941801	0
129713961341	0
129713982722	1
129713997485	1
129714022404	0
129714051413	0
129714061155	1
129714152795	1
129714171072	1
129714205709	1
129714224211	1
129714233393	1
129714250060	0
129714252998	0
129714334363	1
129714342595	1
129714344822	1
129714410203	0
129714563633	1
129714908427	1
129714973738	1
129715020717	0
129715029136	1
129715041027	1
129715043866	0
129715060992	1
129715061524	0
129715061599	0
129715061660	0
129715062422	0
129715062443	1
129715063445	0
129715090737	0
129715093577	1
129715100303	0
129715100379	0
129715101560	0
129715102177	0
129715102822	1
129715102869	0
129715113360	0
129715121642	1
129715123415	0
129715123980	0
129715124113	0
129715124280	0
129715130084	1
129715130338	0
129715131278	0
129715131343	0
129715131964	0
129715134067	0
129715134075	0
129715140925	0
129715142996	0
129715144110	0
129715144516	0
129715250977	0
129715270362	0
129715282365	0
129715292171	0
129715385309	1
129715420773	0
129715452986	0
129715509191	1
129715630902	0
129715638278	1
129715660289	0
129715679119	1
129715692604	0
129715697569	1
129715808758	1
129715810185	1
129715867661	1
129715875692	1
129715946122	1
129715963640	1
129715976455	1
129716000026	0
129716005087	1
129716141171	0
129716261483	0
129716313224	1
129716380965	1
129716494912	0
129716560110	0
129716584027	1
129716652611	0
129716655764	1
129716662326	0
129716720868	0
129716812968	1
129716852704	0
129716887490	1
129716943557	0
129716971904	1
129716982426	0
129716993133	0
129716993493	0
129717023483	0
129717156206	1
129717258316	1
129717263331	0
129717354008	1
129717358161	1
129717410211	0
129717412892	0
129717421352	0
129717431363	0
129717433179	0
129717442204	0
129717512154	0
129717559538	1
129717671203	0
129717839714	1
129718051645	0
129718140801	0
129718190019	1
129718381473	1
129718443741	0
129718523258	0
129718642644	0
129718740552	0
129718773645	1
129718800892	0
129718972854	0
129719021032	0
129719050545	0
129719071869	1
129719083591	0
129719173764	1
129719263399	0
129719281591	0
129719322156	0
129719400673	0
129719471012	0
129719610466	0
129719858523	1
129719882067	1
129719892334	0
129719964164	1
129720034211	0
129720072846	0
129720153079	0
129720273512	0
129720326487	1
129720493001	0
129720631428	0
129720697330	1
129720759338	0
129720874380	0
129720905317	0
129720923117	1
129720998825	1
129721041979	0
129721052245	0
129721072143	0
129721140830	0
129721202988	0
129721242721	1
129721453215	0
129721473525	0
129721705751	1
129721855830	1
129721862386	0
129721903451	1
129721984184	1
129722096329	0
129722134317	1
129722187563	1
129722280876	0
129722401084	1
129722847426	1
129722904098	0
129722930395	0
129723081442	0
129723353705	0
129723371787	0
129723458263	1
129723565712	1
129723580823	0
129723600498	0
129723876198	1
129723905661	1
129723950853	0
129723951195	0
129724053929	0
129724110509	0
129724191714	0
129724251698	1
129724471242	0
129724500226	0
129724611812	0
129724682458	0
129724700213	0
129724820263	0
129724884690	0
129724924162	0
129725341615	0
129725423275	0
129725472070	0
129725630487	0
129725741393	0
129725888122	0
129725924332	0
129726218285	1
129726263645	0
129726402683	0
129726410803	0
129726470846	1
129726604142	0
129726613511	0
129726691308	1
129726732329	0
129726833800	1
129726900643	0
129726921417	0
129726948038	1
129726994236	0
129727058175	1
129727207703	1
129727208185	1
129727241964	0
129727562623	0
129727722908	0
129727873470	0
129727911130	0
129728033570	1
129728210394	0
129728220625	0
129728272768	0
129728320769	0
129728434188	0
129728441330	0
129728463054	0
129728761284	0
129728808114	1
129728880507	0
129728893237	0
129728930710	0
129728933316	0
129728953443	1
129729093553	0
129729121804	0
129729152024	0
129729162939	0
129729302480	0
129729317404	1
129729372391	0
129729380885	0
129729384415	0
129729402750	1
129729432848	1
129729543955	1
129729561495	0
129729572875	0
129729740609	0
129729870928	0
129729911407	0
129730020091	0
129730091465	0
129730123321	0
129730142124	0
129730161522	0
129730201649	0
129730210230	1
129730227255	1
129730375155	1
129730588457	1
129730742193	0
129730832991	0
129730853789	0
129730860213	0
129730893152	0
129730920196	0
129731100823	0
129731148203	1
129731170561	0
129731431483	0
129731617613	1
129731640173	0
129731680297	0
129731804168	0
129731820699	0
129731891458	0
129731943339	0
129731970984	1
129732043889	1
129732065731	1
129732082469	0
129732262639	1
129732293860	0
129732333027	0
129732525544	1
129732673763	0
129732901515	0
129733092767	1
129733201861	0
129733211276	1
129733223776	0
129733260081	0
129733652214	0
129733789187	0
129733802332	1
129733861375	0
129733961985	1
129734022764	0
129734101417	0
129734134219	0
129734142868	0
129734152237	0
129734213475	0
129734223179	0
129734263234	0
129734370605	0
129734470507	0
129734481035	0
129734622184	0
129734651986	0
129734802851	1
129734853553	1
129734932341	0
129735016249	1
129735104224	0
129735232745	0
129735271979	0
129735341798	0
129735421558	0
129735519167	1
129735534038	0
129735575283	1
129735640766	0
129735693441	1
129735826234	1
129735886690	1
129735932035	0
129736012388	1
129736034172	0
129736047420	1
129736123917	1
129736127456	1
129736163694	0
129736452397	0
129736581408	0
129736683235	1
129736821939	0
129737275292	1
129737430577	0
129737462870	0
129737584329	0
129737884196	0
129738072533	1
129738074253	1
129738252109	0
129738293225	0
129738294389	0
129738302595	0
129738317884	1
129738390837	0
129738451102	0
129738515127	0
129738566094	1
129738570023	1
129738570143	0
129738570170	0
129738570221	0
129738572301	0
129738572425	1
129738579091	1
129738630950	1
129738691107	0
129738743490	0
129738840020	1
129738913027	0
129738951025	0
129738975259	1
129739020748	0
129739047227	0
129739092275	0
129739107732	1
129739319743	1
129739320896	0
129739451933	1
129739482745	0
129739493853	0
129739648922	1
129739697080	1
129739701670	0
129739754357	0
129739760092	0
129739763188	0
129739763259	0
129739772657	0
129739773040	0
129739773618	0
129739780531	0
129739780781	0
129739781910	0
129739782537	0
129739782919	0
129739790304	0
129739792272	0
129739792922	0
129739794166	0
129739794338	0
129739823095	0
129739853648	1
129739943120	0
129740145138	1
129740153193	0
129740292988	0
129740310239	1
129740312630	0
129740370901	0
129740652249	0
129740701084	1
129740720039	0
129740721407	0
129740731346	1
129740740600	0
129740750933	1
129740892128	0
129741108021	0
129741125956	0
129741232336	0
129741247226	1
129741270798	0
129741393994	0
129741670381	0
129741683876	0
129741934427	0
129742000307	0
129742052946	0
129742501842	1
129742521041	0
129742522770	0
129742602017	0
129742772266	1
129742773097	0
129742843064	0
129742943821	0
129743014215	0
129743038652	1
129743107513	1
129743114433	0
129743128090	1
129743280029	0
129743502090	0
129743670686	1
129743862660	0
129743879978	1
129743905884	1
129743996023	1
129744021066	0
129744083337	1
129744098187	1
129744102822	0
129744122141	1
129744163352	0
129744272081	0
129744323764	0
129744541556	0
129744852946	0
129744903219	0
129745030310	1
129745310026	0
129745371275	0
129745390981	1
129745421811	1
129745520604	0
129745525471	1
129745604416	1
129745633110	0
129745680209	0
129745828345	1
129745870680	0
129745910922	0
129745985399	1
129746010099	1
129746053656	0
129746122174	0
129746143135	0
129746210375	0
129746226875	0
129746260547	0
129746440142	0
129746460760	0
129746522714	0
129746524192	0
129746531376	0
129746591407	0
129746603309	0
129746724078	0
129746731974	0
129746783235	1
129746810707	0
129746824153	0
129746912599	0
129746946558	1
129746954174	1
129746971763	0
129747063542	0
129747075221	1
129747120865	0
129747235673	1
129747272499	0
129747301636	0
129747310676	1
129747380645	1
129747384426	0
129747490803	0
129747520667	1
129747601567	0
129747714512	0
129747754113	0
129747823142	0
129747920608	1
129747971024	0
129748070490	0
129748304437	0
129748321319	0
129748381333	0
129748421018	0
129748437648	1
129748569118	1
129748735311	1
129748771227	0
129748840673	0
129748941762	0
129749041836	0
129749062600	0
129749066500	1
129749251986	0
129749280882	1
129749473966	0
129749557081	1
129749641483	0
129749661148	0
129750030358	1
129750040960	0
129750060850	1
129750068826	0
129750124281	0
129750141299	0
129750153996	1
129750160968	0
129750162027	1
129750162635	0
129750172273	1
129750241478	1
129750261394	0
129750262185	0
129750272698	0
129750291008	0
129750294199	0
129750332158	0
129750340653	0
129750351905	0
129750404043	0
129750404281	0
129750422437	0
129750434189	0
129750440979	0
129750441383	0
129750460166	0
129750462378	0
129750500765	0
129750633178	0
129750863452	0
129750948632	0
129750993349	1
129751010940	0
129751100382	0
129751106631	1
129751344562	1
129751473811	0
129751512887	0
129751522983	0
129751560880	0
129751671796	0
129751693065	0
129751713037	0
129751729717	0
129751880844	1
129751943811	0
129751948139	1
129752012446	1
129752082208	0
129752119147	1
129752151398	0
129752151402	0
129752172074	0
129752257100	1
129752401533	0
129752441997	0
129752782132	0
129752801639	0
129752920719	0
129753010104	1
129753190629	0
129753204168	0
129753223094	0
129753253941	0
129753272960	0
129753294656	1
129753360499	1
129753380999	0
129753421258	0
129753491095	0
129753492390	0
129753543696	1
129753570749	0
129753793878	1
129753833378	1
129753842003	0
129753873958	1
129753984130	0
129754001108	1
129754104434	0
129754171319	0
129754202906	0
129754282025	0
129754284378	0
129754397513	1
129754420158	0
129754543719	1
129754661536	0
129754748915	1
129754861788	0
129755153618	0
129755211115	0
129755312742	0
129755390558	0
129755415379	0
129755577561	1
129755602794	0
129755674495	0
129755811733	0
129755861908	1
129756011068	0
129756042099	0
129756080582	0
129756144206	0
129756170790	1
129756304038	0
129756363580	0
129756421559	0
129756591217	0
129756592728	0
129756622257	0
129756894283	0
129757022973	0
129757042250	1
129757075282	1
129757230122	0
129757281117	1
129757307344	1
129757374349	0
129757482898	1
129757483261	0
129757560409	0
129757677650	1
129757677659	1
129757710199	0
129757742175	0
129757802668	0
129757836213	1
129757863100	0
129758031248	0
129758050704	0
129758056619	1
129758131887	0
129758156840	1
129758163271	0
129758171531	0
129758178848	1
129758184239	0
129758241801	1
129758268167	1
129758285216	1
129758295564	1
129758295834	1
129758296131	1
129758303204	1
129758308238	1
129758327617	1
129758328451	1
129758334366	1
129758364202	1
129758429037	1
129758430989	0
129758431652	0
129758452926	0
129758493008	0
129758506856	1
129758535135	1
129758553320	0
129758556795	1
129758654030	0
129758658724	1
129758662068	0
129758671000	0
129758691619	0
129758702303	1
129758741863	0
129758757448	1
129758760232	1
129758836994	1
129758853223	1
129758870959	0
129758894446	0
129758909484	1
129758933070	0
129758960629	0
129758981251	0
129758993850	1
129759004064	0
129759016116	1
129759016571	1
129759051554	1
129759130579	0
129759140095	0
129759174217	0
129759181094	0
129759183452	0
129759206446	1
129759221608	0
129759225766	1
129759236595	1
129759333369	1
129759340512	0
129759492475	0
129759503954	0
129759520476	0
129759523474	1
129759528578	1
129759530364	0
129759530644	0
129759536088	1
129759544360	1
129759603393	0
129759623675	1
129759625962	1
129759633327	0
129759633556	0
129759652344	0
129759664041	0
129759665129	1
129759666415	1
129759670400	0
129759670438	1
129759670726	1
129759673753	1
129759677651	1
129759677664	1
129759677700	1
129759677931	1
129759681958	1
129759683681	0
129759684268	0
129759696760	1
129759698320	1
129759699422	1
129759700200	1
129759702986	1
129759709380	1
129759710251	1
129759711472	0
129759711903	0
129759713848	0
129759716010	1
129759716718	1
129759717350	1
129759718493	1
129759720431	1
129759720674	1
129759720832	1
129759721341	0
129759722112	0
129759722246	0
129759723637	1
129759724181	1
129759724187	0
129759730527	1
129759731012	1
129759731252	1
129759732481	1
129759733404	0
129759733754	1
129759733940	1
129759735585	1
129759736288	1
129759737422	1
129759738304	1
129759738442	1
129759740852	0
129759741930	0
129759741951	1
129759742549	0
129759743255	0
129759745839	1
129759745995	1
129759748778	1
129759748872	1
129759748878	1
129759750681	0
129759775995	1
129759778341	1
129759790390	0
129759795140	1
129759799218	1
129759800580	1
129759816060	1
129759826391	1
129759836333	1
129759892319	0
129759934480	0
129759994612	1
129760015455	1
129760033897	1
129760051047	1
129760115463	1
129760131609	0
129760145224	1
129760156338	1
129760156740	1
129760170770	0
129760254166	0
129760260874	0
129760391571	0
129760391736	0
129760451426	1
129760452600	1
129760473791	0
129760723813	0
129760788011	1
129760888268	1
129760911684	0
129760973417	1
129761025559	1
129761160916	0
129761241772	0
129761316364	0
129761322772	0
129761431784	0
129761531018	0
129761684313	0
129761733924	1
129761751608	1
129761762569	0
129761804103	0
129761908318	1
129762060907	0
129762114026	0
129762138436	1
129762452340	0
129762459281	1
129762494320	0
129762514919	1
129762603269	0
129762603347	0
129762673297	0
129762673945	1
129762735294	1
129762782483	0
129762802160	0
129762859005	1
129762970528	1
129763044128	0
129763114516	0
129763201158	0
129763363650	1
129763374137	0
129763493969	0
129763561181	0
129763601473	1
129763714423	1
129763730831	1
129763800767	0
129763961771	1
129763981581	1
129764021584	0
129764381556	0
129764411920	0
129764413761	1
129764431934	1
129764443902	1
129764450876	0
129764460053	0
129764524951	1
129764581353	0
129764611710	0
129764740693	0
129764763449	0
129764940029	0
129764942601	0
129765062101	0
129765203234	0
129765262544	0
129765288589	1
129765332468	1
129765353701	0
129765362168	0
129765434154	0
129765498668	1
129765501046	0
129765656018	1
129765723666	0
129765757453	1
129765761543	0
129765835853	1
129765892263	0
129766014117	0
129766143475	0
129766326731	1
129766360115	0
129766362264	0
129766366523	1
129766532966	0
129766542840	0
129766702776	0
129766711626	1
129766794033	0
129766826879	1
129766930685	0
129766973760	1
129767001864	1
129767013758	0
129767081096	0
129767084412	0
129767132418	0
129767194036	1
129767222973	1
129767280720	0
129767346365	1
129767356873	1
129767450840	0
129767452041	0
129767471617	0
129767482506	0
129767484246	0
129767521546	0
129767530597	0
129767549349	1
129767574679	0
129767612404	0
129767622242	0
129767813934	0
129767862007	0
129767910561	0
129767971161	1
129768102291	0
129768322569	0
129768442021	1
129768676212	1
129768700538	0
129768791382	0
129768904286	0
129768961703	0
129769028400	1
129769199067	1
129769210207	0
129769213528	1
129769283707	0
129769331652	0
129769393411	0
129769444584	1
129769481444	0
129769514581	0
129769587233	0
129769764241	1
129769810956	1
129769882936	0
129769920428	0
129769964318	0
129769970386	0
129770003485	0
129770005371	1
129770010418	0
129770014137	0
129770014502	0
129770020087	0
129770020833	0
129770021256	0
129770030539	0
129770032136	0
129770060133	1
129770060602	0
129770082472	0
129770093922	0
129770110819	0
129770111504	0
129770111915	0
129770192872	0
129770203152	0
129770204384	0
129770396459	1
129770415675	1
129770472025	0
129770640717	0
129770665150	1
129770841724	0
129770918755	1
129771003442	0
129771060033	0
129771063988	0
129771071356	0
129771100258	0
129771106505	1
129771159359	0
129771164465	0
129771213342	0
129771265766	1
129771303452	0
129771332316	0
129771392940	0
129771512458	0
129771550529	0
129771560240	0
129771596587	1
129771713871	0
129771770047	0
129771830407	0
129771885993	1
129771900804	0
129771931614	1
129771991423	0
129771993896	0
129772001075	0
129772004514	1
129772034173	1
129772062429	0
129772062652	1
129772071961	0
129772092136	0
129772112458	0
129772119381	1
129772122588	0
129772123005	0
129772123253	0
129772130989	0
129772140539	0
129772165902	1
129772214018	0
129772290723	0
129772460772	0
129772522510	0
129772531362	1
129772751884	0
129772770590	1
129772908452	1
129772925899	1
129773003123	0
129773147809	1
129773183147	0
129773244083	0
129773523152	1
129773621076	1
129773720386	0
129773840802	1
129773903752	0
129773924498	0
129774171246	0
129774216303	1
129774363599	0
129774477418	0
129774642164	0
129774761924	1
129774782072	0
129774791164	1
129775020163	0
129775032559	0
129775033555	0
129775034146	0
129775043801	1
129775063692	0
129775071955	1
129775072844	0
129775073195	0
129775090523	0
129775100322	0
129775101467	0
129775103341	0
129775110229	0
129775113635	0
129775191818	0
129775274621	1
129775311960	0
129775377794	0
129775408707	1
129775472191	1
129775480508	0
129775512617	0
129775590025	0
129775844043	0
129775950194	0
129775981558	0
129775991690	0
129776265196	0
129776351896	0
129776353723	0
129776391473	0
129776402665	1
129776480446	0
129776512376	0
129776567048	1
129776762447	0
129776920545	0
129776951307	0
129777041635	0
129777070973	0
129777134011	0
129777173773	1
129777471709	0
129777543318	0
129777610999	0
129777642351	0
129777720920	0
129777758024	1
129778054240	0
129778083874	0
129778117616	1
129778253349	0
129778273997	0
129778290942	0
129778340569	0
129778483412	0
129778570200	1
129778617896	1
129778677647	1
129778782507	1
129778831787	0
129779135967	1
129779199507	1
129779211974	1
129779231562	0
129779335456	1
129779523856	0
129779561731	1
129779583548	0
129779693035	0
129779720512	0
129779790446	0
129779867273	1
129779964284	0
129779974395	0
129779980130	0
129780122908	1
129780152933	0
129780170329	0
129780222005	0
129780229326	0
129780361643	0
129780458695	1
129780490108	0
129780543780	0
129780545448	1
129780560908	0
129780782736	0
129780870575	0
129780912487	1
129780961665	0
129781134289	0
129781211330	1
129781233443	1
129781277862	1
129781502811	1
129781570465	0
129781590316	0
129781812529	0
129781887048	1
129782063912	1
129782185486	1
129782214357	0
129782262938	0
129782347389	1
129782443196	0
129782614922	1
129782762793	0
129782828865	1
129782843730	1
129782953743	0
129783074815	1
129783150603	1
129783311122	0
129783340517	0
129783414341	1
129783461668	0
129783512200	0
129783522805	0
129783608044	1
129783801199	0
129784051668	0
129784110593	0
129784160228	1
129784172561	0
129784204300	0
129784240990	0
129784312871	0
129784323550	0
129784353162	0
129784423952	0
129784484483	0
129784580299	1
129784675262	1
129784720158	0
129784726035	1
129784740480	0
129784757983	1
129784834116	1
129784840371	0
129784866893	1
129784875500	1
129784876304	1
129784883607	0
129784932115	0
129785090834	1
129785113895	1
129785180215	0
129785207994	0
129785213111	0
129785251421	0
129785300259	0
129785308845	1
129785350764	1
129785350887	0
129785441316	1
129785474049	0
129785603874	0
129785660257	0
129785660818	0
129785754005	1
129785873623	0
129785982390	0
129786091190	0
129786141372	0
129786239025	1
129786241995	0
129786261113	0
129786404240	1
129786541525	1
129786567174	1
129786620280	1
129786670864	0
129786677608	1
129786689487	1
129786802548	0
129786891201	0
129786980851	0
129787007479	1
129787011335	0
129787034393	0
129787382843	0
129787611824	0
129787861207	0
129788020409	0
129788147256	1
129788185571	1
129788185577	1
129788197472	1
129788242791	0
129788301110	0
129788556912	1
129788649031	1
129788732222	0
129788871907	0
129789051625	1
129789071987	0
129789081293	0
129789170843	0
129789209163	1
129789210143	1
129789222396	0
129789406267	1
129789500152	0
129789793117	0
129789837664	1
129789950223	0
129790144455	0
129790152800	0
129790221887	1
129790260097	0
129790372888	0
129790401476	1
129790433915	0
129790480456	0
129790490856	0
129790531607	0
129790552590	0
129790683821	0
129790933175	0
129791024498	0
129791152874	0
129791321770	0
129791392376	0
129791401202	0
129791715558	1
129791821324	0
129791960573	0
129792020626	0
129792131772	0
129792150250	0
129792241006	1
129792382551	0
129792472145	1
129792481915	0
129792563017	0
129792802070	0
129793033817	1
129793041075	0
129793370568	1
129793560397	0
129793564116	0
129793693509	0
129793883253	0
129794004015	1
129794051610	0
129794061096	0
129794073222	1
129794090078	0
129794121790	0
129794324483	0
129794330822	0
129794390396	0
129794403527	0
129794428650	1
129794432697	1
129794660389	0
129794661860	0
129794750354	0
129794841328	0
129795048686	1
129795062757	0
129795072595	0
129795080802	0
129795101748	0
129795103180	0
129795111118	0
129795113346	0
129795114490	0
129795143249	0
129795150078	0
129795150253	0
129795153248	0
129795153422	0
129795154466	0
129795174129	0
129795181021	0
129795190161	1
129795254513	1
129795380085	0
129795441895	0
129795475694	1
129795586448	1
129795615960	1
129795940457	0
129795991179	0
129796121500	0
129796123009	0
129796142168	1
129796165355	1
129796212175	0
129796337067	1
129796381350	0
129796430420	0
129796441117	0
129796506302	0
129796574071	0
129796682103	0
129796692367	0
129796761068	0
129796863864	0
129797093480	0
129797279078	1
129797343448	0
129797350113	0
129797373452	0
129797437200	1
129797441963	0
129797592945	0
129797608788	1
129797725426	0
129797763918	0
129797820337	0
129797993886	0
129797997816	1
129798040957	0
129798412257	0
129798574422	0
129798713910	0
129798902196	0
129798903347	0
129798950134	0
129798985976	1
129798991315	0
129799052641	1
129799062546	0
129799092908	0
129799130298	0
129799130887	0
129799132492	0
129799132592	0
129799134216	0
129799140147	0
129799141138	1
129799141146	0
129799141313	0
129799143239	0
129799150620	0
129799150680	0
129799151376	0
129799151439	0
129799151638	0
129799152003	0
129799153375	0
129799153665	0
129799160938	0
129799161109	0
129799162150	1
129799164214	1
129799248390	1
129799257639	1
129799326756	1
129799520342	0
129799583566	0
129799626066	1
129799724121	1
129799733393	0
129799994296	0
129800000514	0
129800013360	0
129800153272	1
129800223216	1
129800224227	0
129800261035	1
129800351360	0
129800436589	1
129800584297	0
129800611454	0
129800651022	0
129800733172	0
129800751372	0
129800773202	1
129800883569	0
129800990199	0
129801050856	1
129801174285	0
129801180312	0
129801250566	0
129801274017	0
129801342290	1
129801492229	1
129801583047	0
129801661790	1
129801753741	0
129801940250	0
129802041525	0
129802130135	0
129802263566	0
129802272963	0
129802293187	0
129802410835	0
129802457635	1
129802689150	1
129802721728	0
129802760341	0
129803160884	0
129803161617	0
129803221653	0
129803251180	0
129803347841	1
129803382280	0
129803410856	1
129803515624	1
129803546706	1
129803550576	1
129803681542	1
129803777687	1
129803812387	0
129803812850	0
129803823289	0
129803833818	1
129804161302	0
129804261688	0
129804263827	1
129804273094	0
129804305461	1
129804323498	1
129804412231	0
129804424312	1
129804462544	0
129804513449	0
129804581903	0
129804694452	0
129804823964	0
129804926801	1
129805002866	0
129805061958	0
129805082316	0
129805159519	0
129805210098	0
129805291430	0
129805331979	0
129805391231	1
129805431703	0
129805452383	0
129805761705	1
129805802662	0
129806024047	0
129806082698	0
129806201121	0
129806321638	0
129806357370	1
129806510211	0
129806598855	1
129806638266	1
129806661116	0
129806965606	0
129807291393	1
129807300405	0
129807327086	1
129807341473	0
129807378375	0
129807412244	0
129807422140	1
129807463036	1
129807491362	0
129807553509	1
129807561003	0
129807564242	0
129807951261	1
129807974074	0
129808071472	0
129808111365	0
129808208345	1
129808251611	0
129808350861	0
129808373682	0
129808507629	1
129808520964	0
129808522514	0
129808640351	0
129808641760	0
129808753040	0
129808881485	0
129808922834	0
129809050045	0
129809141804	0
129809142491	1
129809361189	0
129809424017	0
129809531400	0
129809543205	0
129809662146	0
129810016312	0
129810041290	0
129810071731	0
129810075683	1
129810100666	0
129810111060	0
129810152972	0
129810271026	0
129810368831	0
129810373952	1
129810447865	1
129810452655	1
129810493950	1
129810542702	0
129810580959	0
129810673719	0
129810732645	0
129810834119	0
129810852704	0
129810922380	0
129810952966	1
129811083701	0
129811194313	0
129811214204	1
129811364040	0
129811403677	0
129811463866	0
129811483270	1
129811524305	0
129811642271	0
129811656632	0
129811683896	0
129811709567	1
129811750544	0
129811752533	0
129811752701	0
129812010846	0
129812023060	0
129812034470	0
129812213049	0
129812213622	0
129812214029	1
129812560396	0
129812573468	0
129812740709	0
129812796096	1
129812832281	0
129812967881	1
129813053422	1
129813110082	0
129813182720	0
129813242743	0
129813253429	1
129813263325	1
129813402982	0
129813481485	0
129813508922	1
129813510842	1
129813584073	0
129813591065	0
129813592922	0
129813624131	1
129813633136	1
129813640097	0
129813640664	0
129813651632	0
129813662200	0
129813663133	1
129813783483	0
129813803727	1
129813890094	0
129813903458	0
129814081821	1
129814111328	0
129814140294	0
129814225567	1
129814263057	0
129814273568	0
129814283052	1
129814285337	1
129814286883	1
129814293811	1
129814297137	1
129814348737	1
129814428489	1
129814641156	0
129814650820	0
129814901057	0
129814970448	0
129815091766	0
129815104102	0
129815114202	0
129815158129	1
129815170391	0
129815248742	1
129815407378	1
129815453242	0
129815486953	1
129815486981	1
129815677334	1
129815681016	0
129815722796	0
129815775707	1
129815800217	0
129815890363	0
129815952626	0
129815981295	0
129816008058	1
129816092593	0
129816093397	0
129816100805	0
129816252880	0
129816268097	1
129816283136	0
129816321735	1
129816322027	0
129816349401	1
129816507534	1
129816631792	0
129816803565	0
129816836585	1
129816993301	0
129817020155	0
129817236155	0
129817335589	1
129817373978	0
129817440280	1
129817452796	0
129817466758	1
129817482511	0
129817491966	0
129817504860	1
129817541732	0
129817568925	1
129817573590	0
129817595543	1
129817596423	1
129817793338	0
129817950502	0
129818008065	1
129818011840	0
129818100732	1
129818115558	1
129818141718	1
129818161668	0
129818181908	0
129818270424	0
129818341414	0
129818432126	1
129818463639	1
129818513827	0
129818521168	1
129818602253	0
129818635935	0
129818688975	1
129818795840	1
129818850995	0
129819037445	1
129819052430	0
129819173925	0
129819180868	0
129819213235	0
129819241674	0
129819281771	0
129819376452	1
129819381729	0
129819430241	0
129819441720	0
129819450840	0
129819770793	0
129819790247	0
129819864448	0
129820313112	0
129820480085	0
129820492965	1
129820632654	1
129820680515	0
129820695560	1
129820811902	0
129820911128	1
129821106779	1
129821135893	1
129821167572	1
129821191229	1
129821220947	0
129821221652	0
129821285329	1
129821293305	0
129821307781	1
129821447291	1
129821541893	1
129821787454	1
129821905126	1
129821982627	1
129821987092	1
129822010662	0
129822050224	1
129822062783	1
129822065390	0
129822145722	1
129822224492	1
129822235272	1
129822237334	1
129822246388	1
129822255379	1
129822255624	1
129822256669	1
129822256830	1
129822256863	1
129822262139	1
129822262225	1
129822266239	1
129822268167	1
129822268315	1
129822268763	1
129822275332	1
129822275341	1
129822275919	1
129822277331	1
129822277685	1
129822278406	1
129822279296	1
129822286250	1
129822288080	1
129822288248	1
129822294405	1
129822295066	1
129822296420	1
129822296924	1
129822297403	1
129822297413	1
129822305852	1
129822306152	1
129822306660	1
129822307133	1
129822307778	1
129822308519	1
129822308528	1
129822308661	1
129822308975	1
129822315167	1
129822315457	1
129822317358	1
129822317586	1
129822325019	1
129822328432	1
129822335317	1
129822335331	1
129822335629	1
129822335664	1
129822336276	1
129822336819	1
129822337916	1
129822339067	1
129822343629	1
129822344231	0
129822345393	1
129822346021	1
129822346225	1
129822348404	1
129822348705	1
129822388630	1
129822399409	1
129822416860	1
129822512274	1
129822612481	0
129822652619	0
129822711038	1
129822741625	0
129822810993	1
129822893713	0
129822974252	0
129823124243	1
129823160678	0
129823225374	1
129823243523	0
129823294325	0
129823317234	1
129823320607	0
129823361242	1
129823366143	1
129823510251	0
129823531155	1
129823602600	1
129823642819	0
129823670194	1
129823773465	0
129823793630	0
129823801027	1
129823814002	0
129823821944	1
129824021642	0
129824084079	0
129824362338	0
129824445790	1
129824466783	1
129824467214	1
129824476387	0
129824479383	1
129824497821	1
129824827454	0
129824833834	0
129824837177	1
129824844103	0
129824981192	1
129825031267	1
129825051387	0
129825492988	0
129825622315	0
129825725789	1
129825731744	0
129825752450	0
129825762951	0
129825791124	0
129825873822	0
129825974265	0
129826053899	0
129826064275	0
129826130478	0
129826161642	0
129826180169	0
129826213911	0
129826242432	0
129826247866	1
129826247917	1
129826273904	1
129826277850	1
129826280647	0
129826352491	0
129826366083	1
129826427073	1
129826435576	1
129826450678	1
129826457011	1
129826468807	1
129826487511	1
129826752723	1
129826760942	0
129826773030	1
129826848120	1
129826914133	0
129826923905	0
129826950662	0
129826962297	1
129827143953	0
129827180214	1
129827370310	0
129827371419	0
129827498914	1
129827581046	0
129827730433	0
129827731540	1
129827920356	0
129827969879	1
129828025190	1
129828213495	0
129828215062	1
129828233746	0
129828261764	1
129828361269	0
129828413352	0
129828723658	0
129828851903	1
129829036140	1
129829141412	0
129829171677	0
129829174288	0
129829261955	0
129829290894	0
129829342117	0
129829349302	1
129829353513	0
129829360868	1
129829393966	1
129829396605	1
129829399466	1
129829467373	1
129829482446	0
129829485482	1
129829520620	0
129829573211	1
129829601652	0
129829610355	1
129829689051	1
129829732092	0
129829732426	1
129829748111	1
129829748401	1
129829751062	0
129829755153	1
129829788567	1
129829802814	1
129829815163	1
129829821407	1
129829822528	0
129829849357	1
129829858612	1
129829861804	1
129829896228	1
129829898690	1
129829910901	0
129829917063	1
129829918664	1
129829924241	1
129829930579	1
129829931954	0
129829950357	0
129829953061	1
129829953891	1
129829955124	1
129829956423	1
129829960153	0
129829965467	1
129829967037	1
129829976252	1
129829985769	1
129830008980	1
129830045738	1
129830065574	1
129830071292	1
129830077129	1
129830078313	1
129830085906	1
129830094219	1
129830105339	1
129830111121	0
129830125389	1
129830125848	1
129830135235	1
129830136011	1
129830136435	1
129830137940	1
129830146377	1
129830151174	0
129830212093	0
129830256549	1
129830290977	0
129830520097	0
129830621248	0
129830818692	1
129830836247	1
129830853311	0
129830883220	0
129830911507	0
129830930914	0
129830976746	1
129831060317	0
129831070925	0
129831071428	0
129831123943	0
129831131717	0
129831134321	0
129831134475	1
129831141929	0
129831150221	1
129831291025	0
129831303067	0
129831312705	1
129831380280	1
129831490695	0
129831494008	1
129831510404	1
129831513757	1
129831541667	1
129831601437	0
129831622811	0
129831633656	0
129831690038	1
129831700885	1
129831711677	0
129831843281	0
129831990354	0
129832026557	1
129832027267	1
129832038424	1
129832103740	0
129832122442	0
129832163980	0
129832184618	1
129832212619	1
129832361984	0
129832401374	0
129832402434	0
129832402886	0
129832406838	0
129832421822	0
129832422250	0
129832458862	1
129832472593	0
129832512110	1
129832561202	0
129832590538	1
129832640227	0
129832652907	0
129832701497	0
129832701571	1
129832704113	0
129832715702	1
129832784419	0
129832983550	1
129833035453	1
129833053125	0
129833093697	1
129833115771	1
129833116387	1
129833119240	1
129833124121	1
129833147585	1
129833148103	1
129833148714	1
129833149266	1
129833155715	1
129833155977	1
129833176767	1
129833181740	1
129833188331	1
129833205420	1
129833208429	1
129833212458	1
129833215041	1
129833215491	1
129833215713	1
129833228599	1
129833232594	1
129833236598	1
129833237054	1
129833240095	0
129833243245	1
129833253754	0
129833255577	1
129833275914	1
129833287865	1
129833295855	1
129833298205	1
129833302600	1
129833308008	1
129833312428	1
129833312867	1
129833315419	1
129833335101	1
129833335357	1
129833336389	1
129833347859	1
129833355692	1
129833420058	0
129833420655	0
129833449510	1
129833480426	1
129833481519	0
129833496879	1
129833537762	1
129833548794	1
129833576692	1
129833603165	0
129833613799	0
129833670239	0
129833683805	0
129833787032	1
129833829187	1
129833860277	1
129833993310	1
129834053761	0
129834054217	0
129834111245	0
129834134014	0
129834260040	0
129834266095	1
129834407645	1
129834627929	1
129834712405	0
129834721776	0
129834901180	0
129834944258	1
129835041502	1
129835042912	0
129835112693	1
129835217699	1
129835260295	0
129835381160	1
129835390874	0
129835403671	0
129835421294	0
129835534172	0
129835606606	1
129835607909	1
129835629314	1
129835633861	0
129835638128	1
129835656506	1
129835658978	1
129835665733	1
129835667775	1
129835677893	1
129835682744	1
129835686713	1
129835698044	1
129835699125	1
129835706754	1
129835714312	0
129835716139	1
129835716656	1
129835716947	1
129835725480	1
129835728334	1
129835736562	1
129835739110	1
129835743263	1
129835747003	1
129835747138	1
129835747818	1
129835756649	1
129835756957	1
129835756996	1
129835757596	1
129835758578	1
129835768145	1
129835768464	1
129835773733	0
129835778780	1
129835806274	1
129835814439	0
129835818301	1
129835820207	1
129835827326	1
129835831503	1
129835837310	1
129835840268	0
129835845442	1
129835854478	1
129835855976	1
129835856213	1
129835857762	1
129835863703	1
129835865030	1
129835865066	1
129835866906	1
129835867374	1
129835867637	1
129835868503	1
129835868960	1
129835869185	1
129835873487	1
129835875110	1
129835875123	1
129835876876	1
129835877255	1
129835885385	1
129835885732	1
129835891342	1
129835895837	1
129835897396	1
129835897673	1
129835897757	1
129835897903	1
129835900063	1
129835901125	1
129835905827	1
129835906756	1
129835906894	1
129835907448	1
129835908706	1
129835915527	1
129835916321	1
129835916690	1
129835916830	1
129835917789	1
129835918910	1
129835927469	1
129835928752	1
129835935175	1
129835937869	1
129835947053	1
129835955301	1
129835956599	1
129835961344	1
129835964289	0
129835965784	1
129835966031	1
129835974259	1
129835977685	1
129835977825	1
129835978413	1
129835986806	1
129835988149	1
129835990023	1
129835995914	1
129835996274	1
129836007034	1
129836008351	1
129836016718	1
129836022834	1
129836025228	1
129836028623	1
129836036432	1
129836040214	1
129836045539	1
129836048819	1
129836065084	1
129836065724	1
129836071455	0
129836073835	1
129836078975	1
129836079236	1
129836086184	1
129836088803	0
129836089248	1
129836089276	1
129836097862	1
129836098093	1
129836102532	1
129836106629	1
129836115571	1
129836116536	1
129836117203	1
129836117856	1
129836122152	1
129836125484	1
129836125917	1
129836126906	1
129836128921	1
129836131325	0
129836132068	0
129836136581	1
129836138340	1
129836138685	1
129836139304	1
129836145113	1
129836145467	1
129836146766	1
129836147564	1
129836147628	1
129836150175	1
129836152549	0
129836154385	1
129836155610	1
129836156683	1
129836157627	1
129836157775	1
129836157882	1
129836159321	1
129836165593	1
129836166536	1
129836167228	1
129836167666	1
129836169178	1
129836178205	1
129836185036	1
129836195138	1
129836203762	0
129836205888	1
129836209192	1
129836211575	1
129836216950	1
129836235881	1
129836236297	1
129836236902	1
129836238469	1
129836268467	1
129836275859	1
129836286103	1
129836299164	1
129836306456	1
129836319426	1
129836328032	1
129836339476	1
129836345318	1
129836347991	1
129836360253	0
129836381743	1
129836385550	1
129836386355	1
129836397227	1
129836405512	1
129836416112	1
129836417143	1
129836417152	1
129836417395	1
129836417697	1
129836418713	1
129836419422	1
129836420274	1
129836426933	1
129836427610	1
129836436578	1
129836437190	1
129836437751	1
129836445682	1
129836446117	1
129836447756	1
129836447926	1
129836448325	1
129836455456	1
129836456721	1
129836461202	1
129836462725	1
129836467594	1
129836471945	1
129836478634	1
129836481666	0
129836485111	1
129836485731	1
129836486287	1
129836487614	1
129836495053	1
129836498799	1
129836505537	1
129836507974	1
129836539315	1
129836549104	1
129836555549	1
129836556711	1
129836563999	1
129836566816	1
129836567653	1
129836575526	1
129836576229	1
129836585688	1
129836585841	1
129836585864	1
129836585920	1
129836585956	1
129836588085	1
129836591837	0
129836595099	1
129836597458	1
129836598045	1
129836598613	1
129836598973	1
129836605498	1
129836606268	1
129836606425	1
129836615243	1
129836615749	1
129836618755	1
129836619314	1
129836625908	1
129836639127	1
129836668031	1
129836672141	0
129836694209	0
129836708405	1
129836741643	0
129836757638	1
129836787792	1
129836795174	1
129836798148	1
129836807528	1
129836827393	1
129836867082	1
129836888403	1
129836888525	1
129836916516	1
129836916635	1
129836940322	0
129837014931	0
129837021471	1
129837021998	0
129837045588	1
129837056107	1
129837077441	1
129837097143	1
129837167951	1
129837181571	0
129837188463	1
129837208993	1
129837245313	1
129837263353	1
129837273203	0
129837329068	1
129837329084	1
129837350240	1
129837405838	1
129837448500	1
129837565882	1
129837610192	0
129837644665	0
129837682113	0
129837683351	0
129837746141	1
129837749225	1
129837774189	0
129837778511	1
129837782507	1
129837791420	1
129837808401	1
129837809025	1
129837817100	1
129837826227	1
129837826829	1
129837826931	1
129837835252	1
129837835597	1
129837846200	1
129837848043	1
129837855879	1
129837863062	1
129837878907	1
129837896697	1
129837905180	1
129837905618	1
129837908174	1
129837916504	1
129837918671	1
129837939297	1
129838001911	1
129838006219	1
129838058214	1
129838058857	1
129838060821	1
129838069155	1
129838076667	1
129838078925	1
129838087408	1
129838097890	1
129838106357	1
129838115580	1
129838116297	1
129838151567	0
129838176616	1
129838222607	0
129838222638	0
129838291375	0
129838300490	0
129838324178	0
129838331706	0
129838461815	0
129838512002	1
129838591438	0
129838671114	0
129838692118	0
129838730361	0
129838834252	0
129838862136	0
129838863975	0
129838873481	0
129838892816	0
129838900838	0
129838914251	0
129838961610	0
129838973408	0
129839068078	1
129839070305	0
129839133964	0
129839388399	1
129839524129	0
129839551190	0
129839600121	0
129839851649	0
129839884262	0
129839901062	0
129840062009	0
129840104450	0
129840480926	0
129840632327	0
129840684383	0
129840711235	0
129840791099	0
129840961096	1
129841091386	1
129841193907	0
129841193970	0
129841211811	1
129841252678	0
129841276953	1
129841340036	0
129841393799	0
129841444208	0
129841490395	1
129841500967	0
129841520068	1
129841640296	0
129841680395	0
129841812026	0
129841813083	0
129841908196	0
129841913364	0
129841970572	0
129841990066	0
129842092013	0
129842133850	0
129842150879	0
129842174245	0
129842191431	0
129842193325	0
129842231290	0
129842401687	0
129842452879	1
129842471276	1
129842474363	0
129842504256	0
129842512439	0
129842512572	0
129842522750	1
129842673081	0
129842810573	0
129842827098	1
129842831522	0
129842860751	0
129842928464	1
129842971456	0
129843013727	0
129843072210	0
129843092933	0
129843240104	0
129843270159	0
129843436595	0
129843483946	1
129843711368	0
129843754294	1
129843772634	0
129843861417	0
129844041749	0
129844070636	0
129844184087	0
129844223318	0
129844386831	1
129844386992	1
129844404024	0
129844594115	0
129844598992	1
129844630065	0
129844697574	1
129844710439	0
129844796756	1
129844798054	1
129844830595	0
129844851253	0
129844861116	0
129844885901	1
129844968430	1
129844972928	1
129845035714	1
129845063805	0
129845066696	1
129845400210	0
129845422924	1
129845517091	1
129845568793	1
129845720052	0
129845754400	0
129845754423	0
129845843109	0
129845930335	0
129846253696	0
129846400157	1
129846421124	0
129846472061	0
129846491508	0
129846601788	0
129846688616	1
129846871163	0
129846939335	0
129846953401	0
129847080977	0
129847102239	0
129847263747	0
129847298111	1
129847339488	1
129847381936	0
129847460322	1
129847470619	0
129847531516	0
129847778283	1
129847972093	0
129848130459	0
129848280309	1
129848353671	0
129848421727	1
129848565359	1
129848584046	1
129848730295	0
129848860773	0
129848942968	0
129848955396	1
129849020030	0
129849041575	0
129849380667	0
129849523516	0
129849533302	0
129849563312	0
129849593502	0
129849601375	0
129849626252	1
129849633660	0
129849711082	0
129849994393	0
129850083657	0
129850131713	1
129850151912	0
129850459154	0
129850604234	0
129850821967	0
129850833508	0
129850855707	1
129850856464	1
129850931419	1
129851021232	0
129851033154	0
129851041784	0
129851172913	0
129851234253	1
129851557216	1
129851651856	0
129851663860	0
129851670695	0
129851855227	1
129852051271	0
129852157967	1
129852220179	0
129852243627	0
129852313510	0
129852337859	1
129852402911	0
129852411828	0
129852440661	0
129852932631	0
129853078989	1
129853093982	0
129853403049	0
129853439422	1
129853443082	0
129853631092	0
129853710485	1
129853872715	0
129853931962	0
129854230808	1
129854310384	0
129854313127	0
129854360569	0
129854432384	0
129854444080	1
129854490697	0
129854512803	0
129854592978	1
129854793367	0
129854821732	0
129854822907	0
129854824254	0
129854830355	0
129854830822	0
129854833599	1
129854840669	1
129854850160	0
129854850337	0
129854853824	0
129854863395	0
129854871661	0
129854880458	0
129854881076	0
129854881168	0
129854894094	0
129854900042	0
129854900312	0
129854900648	0
129854900892	0
129854901024	0
129854904042	0
129854913269	0
129854913777	0
129854914281	0
129854961511	0
129854961521	0
129854991480	0
129854991941	0
129854992622	0
129854993270	0
129854994242	0
129855004222	0
129855004334	0
129855010855	0
129855011095	0
129855012957	0
129855061353	0
129855082315	0
129855193746	0
129855350332	0
129855561974	0
129855583193	0
129855753026	0
129855771000	1
129855830255	0
129855853374	0
129855894008	0
129855989118	1
129856022080	0
129856022130	0
129856093140	1
129856509740	1
129856609141	1
129856620202	0
129856620393	0
129856690596	0
129856691163	0
129856691540	0
129856722100	0
129856722201	0
129856723541	0
129856724279	0
129856732314	0
129856734406	0
129856753987	0
129856780166	1
129856803468	0
129856810363	0
129856814273	0
129856814295	0
129856819063	1
129856884233	0
129856887985	1
129856893842	0
129857223474	1
129857254108	1
129857284510	0
129857360393	0
129857486942	1
129857593503	1
129857817814	1
129857862666	0
129857871876	0
129857952090	0
129857962437	0
129858002017	0
129858013411	0
129858110275	0
129858114073	0
129858230675	0
129858471850	0
129858492705	0
129858500489	0
129858730959	0
129858752075	0
129858849711	0
129858962868	0
129858980523	0
129858982189	0
129859022813	1
129859068906	1
129859102654	0
129859110299	1
129859112359	0
129859161837	0
129859221360	0
129859232056	0
129859276293	1
129859753282	0
129859903444	0
129860243102	0
129860311122	1
129860313388	0
129860351789	0
129860352390	0
129860353482	0
129860363577	0
129860390888	0
129860392395	0
129860451569	0
129860530498	0
129860542486	0
129860564295	0
129860606803	1
129860710747	0
129860814426	0
129860854057	0
129861040647	0
129861059478	0
129861211669	1
129861224400	0
129861240064	0
129861274146	0
129861286727	1
129861342699	0
129861428824	0
129861641999	0
129861701203	0
129861744316	0
129861820342	0
129861843629	0
129861980869	0
129862020919	0
129862021609	0
129862051778	0
129862144060	0
129862145268	1
129862147766	1
129862219324	1
129862241277	0
129862242881	0
129862342547	0
129862378527	1
129862406242	1
129862422481	0
129862614053	0
129862662222	0
129862677447	1
129862707723	1
129862756375	1
129862773209	0
129862886437	0
129862978087	1
129863241478	1
129863297404	1
129863430500	0
129863440228	0
129863591245	0
129863808578	1
129863822941	0
129863922250	0
129864010909	0
129864022430	0
129864047471	0
129864050427	1
129864053687	0
129864112689	1
129864224215	0
129864443468	0
129864450900	1
129864500730	0
129864973796	0
129865003277	0
129865200923	0
129865263974	1
129865364343	0
129865500913	0
129865524471	0
129865614025	0
129865782463	0
129865782898	0
129865829886	1
129865931789	0
129865941043	0
129865944117	0
129866000251	0
129866052651	0
129866130036	1
129866163271	1
129866183187	0
129866212207	1
129866234139	1
129866250353	1
129866251439	0
129866254501	0
129866263450	1
129866371173	0
129866371979	0
129866571043	0
129866586710	1
129866600457	0
129866672705	0
129866691208	0
129866701319	0
129866724277	1
129866832661	1
129866861330	0
129866942672	0
129866982155	1
129867362195	0
129867373342	0
129867377461	1
129867390737	1
129867481470	0
129867530158	0
129867577664	1
129867604020	0
129867673671	0
129867770081	1
129867943915	0
129868017649	1
129868023223	0
129868114447	0
129868214244	0
129868272268	0
129868281704	0
129868330436	0
129868401198	1
129868451819	0
129868962299	0
129869283702	0
129869402510	0
129869460496	0
129869531889	0
129869810990	0
129869953755	0
129869973766	0
129869987327	1
129870121182	1
129870310242	0
129870330077	0
129870400904	1
129870482725	0
129870601359	0
129870622233	0
129870631959	0
129870690921	0
129870750502	1
129870844502	0
129871035889	1
129871127710	1
129871170448	0
129871203873	0
129871207405	1
129871211892	0
129871264081	0
129871282005	1
129871282212	0
129871301116	0
129871309152	1
129871312800	0
129871333635	0
129871345207	1
129871396360	1
129871402213	0
129871510670	0
129871511151	0
129871529114	1
129871551375	0
129871722232	0
129872111398	0
129872560280	0
129872614254	0
129872723254	0
129872887918	1
129873017828	1
129873140670	0
129873221064	0
129873240375	0
129873364059	0
129873502257	0
129873523830	0
129873591301	0
129873652986	0
129873780610	0
129873803578	0
129873844221	0
129873970337	1
129874003207	0
129874116685	1
129874280569	0
129874287464	1
129874306490	1
129874352295	1
129874354347	0
129874362169	1
129874384514	0
129874423291	0
129874601899	0
129874604488	1
129874632572	0
129874650431	0
129874754253	0
129874805940	1
129874811950	1
129874812624	0
129874841822	0
129874892199	0
129874935072	1
129875028642	1
129875043690	0
129875154151	0
129875246934	0
129875361733	0
129875362519	0
129875450171	0
129875541542	0
129875557123	1
129875699345	1
129875720842	0
129875732027	0
129875943905	0
129876032594	1
129876043162	0
129876043245	1
129876217839	1
129876271704	0
129876323441	0
129876337199	1
129876713773	0
129876966405	1
129876978010	1
129877274241	1
129877312321	0
129877324156	0
129877403463	0
129877571822	0
129877623831	0
129877633493	0
129877650955	1
129877751688	0
129878049746	1
129878063715	0
129878104193	0
129878182159	0
129878202428	0
129878262405	0
129878363930	0
129878452573	0
129878461065	0
129878694009	1
129878744385	0
129878766030	1
129878870846	1
129878887930	1
129879104469	0
129879160382	0
129879227382	0
129879264406	0
129879320765	0
129879414665	1
129879440126	0
129879450633	0
129879451397	0
129879461738	0
129879512475	0
129879653168	0
129879830634	1
129879933901	0
129879990720	0
129880046665	1
129880060678	0
129880065944	1
129880086347	1
129880237763	1
129880248869	1
129880303123	0
129880463563	1
129880512821	0
129880541247	1
129880570389	0
129880710772	0
129880761287	0
129880780758	0
129880800248	1
129880851457	0
129881281271	1
129881387335	1
129881441872	0
129881531724	0
129881960705	0
129882048457	1
129882414238	0
129882424160	0
129882480891	1
129882484463	0
129882493387	0
129882595111	1
129882750425	1
129882785832	0
129882801714	0
129882880526	1
129882924221	0
129882947316	1
129883006476	1
129883263940	0
129883290765	0
129883301531	0
129883334252	0
129883407001	1
129883413177	0
129883451673	0
129883510280	0
129883529305	1
129883681032	0
129883703345	0
129883705456	1
129883720463	0
129883771239	0
129883880937	1
129883911806	1
129883982292	0
129884000791	0
129884110690	0
129884160301	0
129884171496	0
129884225259	0
129884250198	0
129884400760	0
129884586687	1
129884590652	0
129884630182	0
129884640259	0
129884691916	0
129884700270	0
129884705949	1
129884917710	1
129884998022	1
129885023596	0
129885066113	0
129885172789	0
129885237543	0
129885317228	1
129885333005	0
129885389011	1
129885474186	1
129885718448	1
129885780983	0
129886010636	0
129886021241	1
129886102176	1
129886249269	1
129886293476	0
129886452990	1
129886460942	0
129886498198	1
129886500280	0
129886611376	0
129886662297	0
129886752271	0
129886771500	0
129887058157	1
129887084480	0
129887100091	0
129887101805	0
129887237727	1
129887253351	1
129887380457	0
129887542364	1
129887674497	0
129887833711	0
129888002583	1
129888041497	0
129888093616	0
129888212309	0
129888219119	0
129888441044	1
129888480218	0
129888544049	0
129888732624	0
129888733717	0
129888742564	0
129888760869	0
129888791823	0
129888892245	0
129888900746	0
129889021509	0
129889340202	0
129889751381	0
129889811323	0
129889889499	1
129889903245	0
129889970665	0
129889972638	0
129890281518	0
129890319823	0
129890373358	0
129890733416	0
129890785974	1
129890810649	0
129890821682	0
129890851842	0
129890886262	1
129890903042	0
129891076039	1
129891093239	0
129891103645	0
129891252455	0
129891316245	0
129891329159	1
129891343624	1
129891351570	0
129891362002	0
129891493217	0
129891501267	0
129891504179	1
129891510532	0
129891511160	0
129891511986	0
129891512027	1
129891513254	0
129891520733	0
129891531363	0
129891572367	0
129891572602	0
129891584369	0
129891602988	0
129891623256	0
129891628509	1
129891741158	1
129891752962	0
129891755730	1
129891771876	0
129891811538	0
129891812064	0
129891833795	0
129891973398	0
129891982606	1
129892062102	1
129892151973	0
129892181871	0
129892181876	0
129892197873	1
129892331905	0
129892372779	0
129892461365	0
129892637683	1
129892663071	0
129892721991	0
129892842420	0
129892922718	0
129892960980	0
129892963519	0
129892963786	0
129892990210	0
129893021433	0
129893270041	0
129893420564	0
129893473771	0
129893558222	1
129893583827	0
129893687719	1
129893702808	0
129893823097	0
129893865063	1
129893901644	0
129893980462	0
129894032802	0
129894032885	0
129894073761	0
129894094269	1
129894141722	0
129894194210	0
129894339781	1
129894399498	1
129894422586	0
129894442866	1
129894491806	0
129894610120	0
129894612895	1
129894681891	0
129894687241	1
129894693981	0
129894713971	0
129894720636	0
129894721970	0
129894722162	0
129894723180	0
129894731168	0
129894732983	0
129894733199	0
129894741935	0
129894743030	0
129894743045	0
129894932819	0
129895012525	0
129895044150	0
129895087263	1
129895133076	0
129895133113	1
129895158184	1
129895206961	1
129895220396	0
129895253761	0
129895293066	0
129895322774	1
129895330858	1
129895333390	0
129895361855	0
129895362036	1
129895375434	1
129895404376	0
129895425363	1
129895440185	0
129895477235	1
129895494488	1
129895513128	0
129895524462	0
129895549148	1
129895552426	1
129895558590	1
129895567818	1
129895612499	0
129895621010	0
129895627763	1
129895700949	0
129895720677	0
129895722025	0
129895742393	0
129895760696	0
129895793236	0
129895862484	0
129895864481	0
129895880104	0
129895894423	0
129895951512	0
129895951636	1
129896038452	1
129896042776	1
129896052145	0
129896080426	0
129896080932	0
129896084193	0
129896091812	1
129896161807	0
129896212054	0
129896256921	1
129896310714	1
129896310825	0
129896331807	0
129896365599	1
129896368031	1
129896377976	1
129896400825	0
129896403661	1
129896412406	0
129896418775	1
129896434173	0
129896436410	1
129896442523	0
129896447162	1
129896455813	1
129896495924	1
129896546115	0
129896551341	0
129896612296	0
129896614300	0
129896620021	1
129896631991	1
129896642655	1
129896651711	0
129896712056	0
129896712559	0
129896723100	0
129896725749	1
129896728761	1
129896732308	0
129896744162	0
129896752848	0
129896778096	1
129896793586	0
129896813200	0
129896834089	0
129896842520	0
129896842730	0
129896853491	0
129896857842	1
129896860227	0
129896871205	0
129896872272	0
129896881865	0
129896940635	0
129896950277	0
129896952033	0
129896953851	1
129896960767	0
129897014432	0
129897028396	1
129897042204	0
129897071021	0
129897118558	1
129897138653	1
129897145400	1
129897145681	1
129897152806	1
129897153093	1
129897154336	0
129897163151	0
129897165907	1
129897166377	1
129897167346	1
129897167397	1
129897168003	1
129897169416	1
129897170599	0
129897171310	1
129897173058	1
129897173692	1
129897176733	1
129897177792	1
129897177798	1
129897178100	1
129897178823	1
129897181493	1
129897185450	1
129897185697	1
129897187687	1
129897187773	1
129897188121	1
129897193132	0
129897195101	1
129897196809	1
129897199512	1
129897200787	1
129897202926	0
129897205760	1
129897209086	1
129897210041	1
129897210215	1
129897211769	1
129897212759	1
129897212928	1
129897213041	1
129897216133	1
129897216357	1
129897216681	1
129897217749	1
129897218377	1
129897220438	1
129897220449	1
129897225722	1
129897226516	1
129897226538	1
129897228235	1
129897228315	1
129897231197	1
129897232119	1
129897232137	0
129897233184	1
129897234260	0
129897235292	1
129897236765	1
129897237162	1
129897238949	1
129897239083	1
129897239196	1
129897239480	1
129897240289	1
129897240314	1
129897241657	1
129897246149	1
129897247997	1
129897249132	1
129897261745	1
129897262596	1
129897262878	0
129897265731	1
129897266090	1
129897266112	1
129897273452	0
129897276332	1
129897278595	1
129897279918	1
129897285411	1
129897292485	0
129897293338	1
129897297217	1
129897303376	1
129897303707	1
129897305084	1
129897306415	1
129897307230	1
129897307326	1
129897307901	1
129897308640	1
129897310962	1
129897311305	1
129897313407	1
129897313430	1
129897313895	1
129897314097	1
129897315767	1
129897315968	1
129897316004	1
129897316818	1
129897317643	1
129897319081	1
129897320449	1
129897324022	1
129897326094	1
129897327888	1
129897328623	1
129897330897	0
129897335575	1
129897336446	1
129897346099	1
129897363285	1
129897365186	1
129897366406	1
129897368990	1
129897376656	1
129897378735	1
129897386070	1
129897395326	1
129897400115	1
129897405094	1
129897405110	1
129897409405	1
129897411351	1
129897415338	1
129897416943	1
129897417510	1
129897417973	1
129897418718	1
129897422912	0
129897427721	1
129897435328	1
129897436645	1
129897437545	1
129897442477	0
129897445169	1
129897445569	1
129897455739	1
129897456915	1
129897456973	1
129897460705	1
129897463462	0
129897465343	1
129897465745	1
129897466101	1
129897466720	1
129897470179	1
129897518677	1
129897541203	1
129897566090	1
129897581283	0
129897624380	1
129897780405	0
129897793907	0
129897935049	1
129898038456	1
129898173471	0
129898190236	0
129898190646	1
129898230453	1
129898333840	0
129898372185	0
129898382037	0
129898494409	0
129898602177	1
129898701250	1
129898740747	1
129898814511	0
129898959253	1
129898972150	1
129899039770	1
129899063123	1
129899091159	1
129899097446	1
129899097957	1
129899121000	1
129899222309	1
129899234403	1
129899248162	1
129899278724	1
129899284297	0
129899300668	1
129899317424	1
129899322440	0
129899380861	1
129899404332	0
129899409904	0
129899426663	1
129899443689	1
129899467661	0
129899468097	1
129899508540	1
129899532985	0
129899557533	1
129899586602	1
129899597431	1
129899633951	0
129899664427	1
129899674241	0
129899750412	1
129899769047	1
129899813110	0
129899852719	0
129899854019	1
129899881567	0
129899890493	0
129900114273	0
129900153225	1
129900173200	1
129900312094	0
129900338733	1
129900403717	0
129900409487	1
129900411234	1
129900412623	0
129900413020	0
129900413652	0
129900415349	1
129900417927	1
129900418448	1
129900419107	1
129900423413	1
129900423832	1
129900427734	1
129900450944	0
129900451403	1
129900452432	0
129900453604	1
129900454481	0
129900455687	1
129900457435	1
129900457809	1
129900458221	1
129900458273	1
129900460730	0
129900462338	1
129900464504	1
129900465583	1
129900465924	1
129900466111	1
129900467046	1
129900467849	1
129900468582	1
129900476931	1
129900485529	1
129900492884	1
129900495249	1
129900495437	1
129900497998	1
129900498542	1
129900498928	1
129900500519	1
129900501188	1
129900501991	1
129900612866	0
129900754242	1
129900881088	0
129900882491	0
129900987064	1
129901211034	0
129901226415	1
129901330360	0
129901378703	1
129901471338	0
129901615983	1
129901710204	0
129901751467	1
129901784272	0
129901820781	1
129901923747	1
129902082043	0
129902082353	0
129902131088	1
129902151476	0
129902223389	0
129902334169	0
129902351648	0
129902724860	1
129902741855	0
129902844453	0
129903052401	0
129903232912	0
129903311810	0
129903379224	1
129903413242	0
129903560023	0
129903742313	0
129903833521	0
129903875529	1
129903953480	0
129903980590	0
129904031493	0
129904105136	1
129904173093	0
129904174526	0
129904274018	0
129904323747	0
129904401279	1
129904442929	0
129904480903	0
129904483485	0
129904492891	1
129904553734	0
129904563987	0
129904577267	1
129904590184	0
129904591132	0
129904612951	0
129904738206	1
129904870868	0
129904972728	0
129905019082	1
129905246031	1
129905315308	1
129905493431	0
129905633401	0
129906033306	0
129906057036	1
129906092973	0
129906123383	0
129906130289	0
129906151503	0
129906270315	0
129906280277	0
129906321134	0
129906391208	0
129906413477	0
129906460959	1
129906500145	0
129906532087	0
129906533578	0
129906550675	0
129906639481	0
129906681722	0
129906701654	0
129906781770	0
129906846855	1
129906917852	1
129906957156	1
129906997591	1
129907099435	1
129907226933	1
129907523886	0
129907564379	1
129907681699	0
129907761178	1
129907768469	1
129907814245	0
129907830541	1
129907895770	1
129907901471	0
129907904432	1
129907930124	0
129907958247	0
129908083315	0
129908205999	1
129908311725	0
129908362230	1
129908471300	0
129908813563	0
129909073950	0
129909080370	0
129909271293	0
129909282509	1
129909285966	1
129909318061	1
129909319283	1
129909420909	0
129909522267	1
129909561421	0
129909642993	0
129909714272	0
129909813014	1
129909823814	1
129910174081	0
129910222294	1
129910240113	0
129910240879	0
129910301826	0
129910330521	0
129910340273	0
129910371955	0
129910440603	0
129910440721	1
129910484217	0
129910500274	0
129910637660	0
129910730605	1
129910820081	0
129910830148	0
129911082851	0
129911171642	1
129911171803	0
129911302550	1
129911312645	0
129911440058	0
129911458685	1
129911462520	0
129911539487	1
129911601108	0
129911692835	1
129911714426	0
129911832426	0
129911837205	1
129912017677	1
129912027662	1
129912031912	0
129912036642	1
129912048994	1
129912114112	1
129912118218	1
129912118941	1
129912120634	1
129912122660	1
129912123387	1
129912124373	0
129912128716	1
129912136789	1
129912137440	1
129912137476	1
129912137613	1
129912140022	0
129912140800	0
129912143909	1
129912145175	1
129912146023	1
129912147015	1
129912147396	1
129912148551	1
129912152745	0
129912153416	1
129912153460	0
129912154484	0
129912155621	1
129912155710	1
129912155777	1
129912155829	1
129912156393	1
129912156404	1
129912157167	1
129912158991	1
129912159091	1
129912161516	0
129912162190	1
129912162433	0
129912162705	1
129912162759	1
129912162834	1
129912164404	0
129912164472	0
129912165283	1
129912166113	1
129912166118	1
129912166419	1
129912166529	1
129912166559	1
129912166585	1
129912166606	1
129912167019	1
129912167537	1
129912167823	1
129912169257	1
129912169279	1
129912169387	1
129912170249	1
129912170373	1
129912170950	0
129912171833	0
129912173299	0
129912173497	1
129912173594	0
129912174117	1
129912174383	1
129912174517	1
129912175035	1
129912175367	1
129912175580	1
129912175590	1
129912175717	1
129912175795	1
129912175979	1
129912176561	1
129912176879	1
129912176884	1
129912177394	1
129912177562	1
129912177757	1
129912180802	0
129912182647	1
129912183582	0
129912183715	1
129912183795	1
129912184394	1
129912184449	1
129912184503	0
129912185629	1
129912186031	1
129912187129	1
129912187650	1
129912188755	1
129912190066	0
129912190147	1
129912190600	1
129912190782	1
129912191285	1
129912192145	1
129912192238	0
129912192268	1
129912192908	1
129912193678	1
129912195647	1
129912196493	1
129912196506	1
129912197002	1
129912197687	1
129912198170	1
129912198651	1
129912198883	1
129912199478	1
129912200842	1
129912200903	0
129912202269	1
129912202288	1
129912202822	0
129912203019	1
129912203817	0
129912204116	1
129912204310	1
129912205047	1
129912205962	1
129912206525	1
129912206749	1
129912207803	1
129912208091	1
129912208213	1
129912208442	1
129912208587	1
129912210713	1
129912211167	1
129912212384	1
129912213773	1
129912214490	1
129912215037	1
129912215181	1
129912215415	1
129912215835	1
129912216148	1
129912216405	1
129912216682	1
129912217723	1
129912217798	1
129912218072	1
129912220038	1
129912220108	1
129912220872	1
129912221868	1
129912222102	1
129912222896	0
129912225641	1
129912225705	1
129912226157	1
129912228502	1
129912228799	1
129912229146	1
129912230531	1
129912230864	1
129912231237	0
129912231291	0
129912231754	1
129912231819	1
129912232584	1
129912232854	1
129912233061	1
129912233412	1
129912235169	1
129912235686	1
129912236702	1
129912237460	1
129912237620	1
129912237731	1
129912239445	1
129912240217	0
129912240343	1
129912240413	1
129912240587	1
129912240969	1
129912242378	0
129912242489	1
129912242844	1
129912242962	0
129912243744	0
129912244458	1
129912246655	1
129912246767	1
129912246948	1
129912248957	1
129912248975	1
129912250184	1
129912250640	1
129912257416	1
129912258256	1
129912258270	1
129912258529	1
129912258814	1
129912260922	1
129912260946	0
129912261790	1
129912261849	1
129912262097	0
129912262302	1
129912262708	0
129912263261	1
129912265117	1
129912267871	1
129912268302	1
129912268598	1
129912268603	1
129912270729	1
129912272518	0
129912272795	1
129912272957	1
129912273023	1
129912273085	1
129912273678	1
129912277105	1
129912277114	1
129912278791	1
129912279187	1
129912282110	0
129912283171	1
129912285187	1
129912288366	1
129912288948	1
129912293209	0
129912293946	1
129912300069	0
129912300989	0
129912301213	1
129912305766	1
129912306634	1
129912307141	1
129912308015	1
129912308099	1
129912308988	1
129912309126	1
129912309420	1
129912310341	1
129912310613	1
129912311468	1
129912311725	1
129912312116	1
129912312125	1
129912312373	1
129912312381	1
129912314225	1
129912315690	1
129912315841	1
129912317218	1
129912317804	1
129912318115	1
129912318452	1
129912318526	1
129912320075	1
129912320236	0
129912320633	0
129912321308	1
129912322651	0
129912322681	1
129912323160	1
129912323166	1
129912323832	1
129912324150	1
129912324356	0
129912325339	1
129912326539	1
129912331579	1
129912333804	0
129912335138	1
129912335378	1
129912335421	1
129912335559	1
129912336350	1
129912336707	1
129912337462	1
129912338460	1
129912339115	1
129912339337	1
129912340502	0
129912343477	1
129912344086	0
129912345432	1
129912346115	1
129912348237	1
129912357227	1
129912358039	1
129912358933	1
129912359286	1
129912363023	1
129912365123	1
129912366130	1
129912366558	1
129912366604	1
129912369047	1
129912371902	1
129912401670	0
129912414287	0
129912416012	1
129912422912	0
129912423069	0
129912487193	1
129912524010	0
129912532823	0
129912540146	0
129912541538	0
129912635860	1
129912662647	1
129913065257	1
129913089319	1
129913160441	0
129913183691	1
129913273304	0
129913317644	1
129913350204	0
129913412941	0
129913423070	1
129913465329	1
129913473430	0
129913491330	1
129913513456	0
129913521038	0
129913540908	1
129913713301	1
129913750467	0
129913779808	0
129913801677	0
129913982427	0
129914052088	0
129914171914	0
129914223433	0
129914247225	1
129914282082	0
129914291059	1
129914332357	0
129914542247	0
129914582969	0
129914631125	0
129914664494	1
129914742240	0
129914852027	0
129914891827	0
129914917155	1
129914955622	1
129915021986	1
129915264292	1
129915275476	1
129915335738	1
129915351466	0
129915652661	0
129915873152	0
129915900276	1
129915913909	1
129915923024	0
129916137110	1
129916192886	1
129916211971	0
129916331296	0
129916361161	0
129916381733	0
129916434408	0
129916612180	0
129916823193	0
129917093276	0
129917132508	0
129917220530	1
129917311496	0
129917312711	1
129917361073	0
129917438033	1
129917564219	0
129917576663	1
129917703539	0
129917773334	0
129917800033	0
129917813447	0
129917824332	1
129917923371	0
129917961184	0
129918160380	0
129918440184	0
129918563835	0
129918570031	0
129918612866	0
129918620058	0
129918773995	0
129918821021	0
129918892858	0
129918903066	1
129919113919	0
129919120753	0
129919221334	0
129919412910	0
129919552229	0
129919555574	0
129919560821	0
129919602020	0
129919673273	0
129919934916	0
129920022920	0
129920432294	0
129920571625	0
129920593509	0
129920640386	0
129920815989	0
129920900642	0
129921103025	0
129921141944	0
129921151568	0
129921172031	0
129921231206	0
129921241085	0
129921252831	0
129921383689	1
129921551261	0
129921607251	1
129921617917	1
129921632784	0
129921710956	0
129921761855	0
129921861443	1
129921921043	0
129921921742	0
129922308801	1
129922354330	0
129922454013	0
129922484194	1
129922540252	1
129922567520	1
129922627209	1
129922671090	1
129922681024	0
129922944087	0
129923323810	0
129923354422	0
129923673060	0
129923684229	1
129923739008	1
129923891905	0
129923982371	1
129924046652	1
129924054398	0
129924141517	0
129924356317	1
129924361397	0
129924481154	1
129924654429	0
129924812456	0
129924860147	0
129924953994	0
129925061405	0
129925101301	0
129925153614	1
129925163728	1
129925393479	0
129925512074	0
129925603232	0
129925730945	0
129925972875	0
129926041671	0
129926094163	0
129926238271	0
129926281326	1
129926290853	0
129926521504	0
129926812984	0
129926881723	0
129926883883	1
129927083622	0
129927130699	1
129927210762	0
129927263545	0
129927332075	0
129927404911	1
129927412714	0
129927431326	0
129927514206	0
129927595928	1
129927659922	0
129927692823	0
129927753887	0
129927804147	0
129927838220	1
129927991737	1
129928073813	0
129928173381	0
129928192321	0
129928213127	0
129928341373	0
129928360115	0
129928387575	1
129928403391	0
129928492163	0
129928684212	0
129928712805	0
129928761964	0
129928764221	0
129928809010	1
129928825973	1
129928973344	0
129928980341	0
129928988662	1
129929048362	1
129929237194	1
129929271696	0
129929272559	1
129929313042	0
129929396608	1
129929486196	1
129929734200	0
129929763516	0
129929902796	0
129929981824	0
129930310247	1
129930322744	0
129930391559	0
129930608602	1
129930619889	1
129930641041	0
129930653673	0
129930727975	0
129930744638	1
129930802052	0
129930862484	0
129930890592	0
129931061136	0
129931211556	0
129931265046	1
129931284171	0
129931302616	0
129931373295	0
129931544280	0
129931550933	0
129931563072	1
129931571705	0
129931730192	0
129931770567	0
129931820423	0
129931891962	0
129931922990	0
129931932588	0
129931932961	0
129932011100	0
129932030046	0
129932063166	0
129932146493	1
129932153494	0
129932182668	0
129932220885	0
129932222029	0
129932321873	0
129932322898	0
129932326424	1
129932367936	0
129932372198	0
129932377299	1
129932421245	0
129932470944	0
129932480424	1
129932682727	0
129932780159	1
129932856842	1
129932901342	1
129932922220	0
129933013226	0
129933022096	1
129933052126	0
129933061134	0
129933082557	1
129933162302	1
129933250492	0
129933284169	1
129933312538	1
129933312837	1
129933370416	0
129933381151	1
129933383049	0
129933383200	1
129933491297	0
129933503574	0
129933530984	0
129933541462	1
129933546901	1
129933552285	1
129933569187	1
129933597797	1
129933598244	1
129933614188	0
129933647778	1
129933671952	0
129933721741	1
129933893330	0
129933931746	0
129933954491	0
129933960953	0
129934030697	0
129934145203	1
129934282642	0
129934317891	1
129934321060	0
129934374156	0
129934479359	1
129934502676	0
129934512011	0
129934523244	0
129934530361	0
129934620104	0
129934657578	1
129934671108	0
129934781296	0
129934783933	0
129934841188	0
129934880130	0
129934893196	1
129934940628	1
129935012403	0
129935021110	0
129935045911	1
129935050585	1
129935133771	0
129935151571	0
129935193738	1
129935330207	0
129935361159	0
129935541894	0
129935591537	1
129935622659	0
129935633098	0
129935703588	0
129935852499	0
129935897439	1
129935964355	0
129936094345	0
129936152633	0
129936172240	0
129936183816	0
129936202680	0
129936330850	0
129936414127	0
129936580927	0
129936732927	0
129936853802	0
129936863885	0
129936891509	0
129936906996	1
129937001751	1
129937010252	0
129937124298	0
129937181329	0
129937190896	1
129937223720	0
129937362484	0
129937460585	0
129937533556	0
129937601078	1
129937704270	0
129937771959	0
129937774318	1
129937840127	0
129937990110	1
129938032234	0
129938204333	1
129938212782	0
129938232549	1
129938294136	0
129938632889	0
129938752437	1
129938864227	1
129938922540	0
129938930260	0
129938932552	0
129938956323	1
129938960354	0
129939235214	1
129939273949	0
129939301591	0
129939507086	0
129939651045	0
129939670580	0
129939708669	1
129939710438	0
129939733336	0
129939733626	1
129939744047	0
129939833519	0
129939850546	0
129940243483	0
129940410426	0
129940423534	1
129940461585	0
129940571525	0
129940693726	1
129940890877	1
129940892535	0
129940921578	0
129940995910	1
129941242242	1
129941283890	0
129941393211	0
129941420039	0
129941514352	1
129941583080	0
129941595672	1
129941741088	1
129941823305	0
129941964307	0
129942220418	0
129942280980	0
129942303364	0
129942332755	0
129942392016	0
129942393056	0
129942401256	0
129942470112	0
129942533910	0
129942563326	0
129942591063	0
129942684190	0
129942690356	0
129942780273	0
129942781373	0
129942821886	0
129942841316	0
129942852412	0
129942860471	1
129942873799	0
129942964475	0
129943121151	0
129943122625	1
129943167280	1
129943170157	1
129943172262	0
129943410164	0
129943432798	0
129943632260	0
129943683807	0
129944031264	0
129944053425	0
129944071930	0
129944163269	0
129944230684	1
129944454009	0
129944639227	1
129944750635	0
129944760176	0
129944792682	0
129944860196	0
129944900403	0
129944982452	0
129945023887	0
129945043772	0
129945052708	0
129945106053	1
129945182649	0
129945401902	0
129945443043	0
129945529118	1
129945608995	1
129945624426	1
129945680104	0
129945761868	0
129945781036	0
129945781604	1
129945867565	1
129945922302	1
129946051494	1
129946082409	0
129946210514	1
129946295462	0
129946432138	0
129946491961	1
129946707912	1
129946834421	1
129946880583	1
129946902584	0
129946931055	1
129947064183	1
129947091968	0
129947121935	1
129947152746	0
129947174255	0
129947183594	1
129947193271	0
129947214125	0
129947216997	1
129947292399	1
129947412201	0
129947412785	1
129947413400	0
129947413924	0
129947414027	0
129947414243	0
129947414400	0
129947421415	0
129947423501	0
129947431898	0
129947434441	1
129947444428	1
129947452020	0
129947491451	0
129947492398	0
129947500781	0
129947501013	0
129947502879	0
129947527935	1
129947541258	0
129947613375	0
129947634182	0
129947701756	0
129947741697	0
129947852312	0
129947863175	0
129947910434	0
129947930469	0
129947961534	1
129948032351	0
129948104032	0
129948132671	0
129948252078	0
129948345304	0
129948431198	0
129948483044	1
129948564144	0
129948701896	0
129948814419	0
129948824150	0
129948978356	0
129948984159	0
129949010667	0
129949052512	0
129949112663	1
129949178411	1
129949191715	0
129949232521	0
129949254501	0
129949340403	0
129949471888	0
129949491781	0
129949521129	1
129949612777	0
129949630252	0
129949748600	1
129949834457	0
129949840044	0
129949852607	0
129949924090	0
129949960842	1
129950080193	0
129950153171	0
129950207457	1
129950454482	1
129950491401	0
129950733343	1
129950793844	1
129950901428	0
129950934712	0
129950946703	1
129950993748	1
129951068783	1
129951092374	0
129951122724	0
129951130373	0
129951187634	1
129951300956	0
129951302345	1
129951302457	0
129951346142	1
129951479254	1
129951581867	0
129951583554	0
129951683146	0
129951751318	0
129951771097	0
129951782976	0
129951791912	1
129951823436	0
129951853431	1
129951950416	0
129952090108	1
129952274465	0
129952359304	1
129952520255	0
129952524018	0
129952590366	0
129952612810	0
129952613000	0
129952613804	0
129952613837	0
129952630151	1
129952630857	0
129952631966	1
129952664480	0
129952690285	0
129952692110	0
129952692240	0
129952700905	0
129952701214	0
129952722129	0
129952722600	0
129952722780	0
129952722904	0
129952723100	1
129952723333	0
129952723669	0
129952723786	0
129952723911	0
129952723996	0
129952724142	0
129952724313	0
129952730120	0
129952730345	0
129952730437	0
129952730843	0
129952733625	1
129952762230	0
129952782443	0
129952814157	0
129952830866	0
129952873143	1
129953005188	1
129953045806	1
129953062807	0
129953151028	1
129953179329	1
129953452820	0
129953500593	0
129953532912	1
129953590198	0
129953797868	1
129953832969	0
129954220050	0
129954251345	0
129954344230	1
129954395175	1
129954549285	1
129954581913	0
129954605068	1
129954810266	0
129954811217	1
129954880265	1
129954942192	0
129955101901	0
129955270276	0
129955374152	0
129955514110	0
129955522635	0
129955744343	1
129955798498	1
129955973086	0
129956002454	1
129956053047	0
129956152250	0
129956222119	0
129956339276	1
129956346683	1
129956351897	1
129956358043	1
129956367422	1
129956372224	0
129956373280	1
129956374163	1
129956376420	1
129956380168	0
129956381754	1
129956393823	1
129956440082	1
129956591992	1
129956595734	1
129956635849	1
129956651710	1
129956670941	0
129956872914	1
129956879375	1
129956962508	0
129956995938	1
129956996476	1
129956997544	1
129957002682	1
129957013496	0
129957015721	1
129957024289	1
129957029053	1
129957031758	1
129957032552	1
129957032841	0
129957032850	0
129957033355	0
129957036435	1
129957038280	1
129957039343	1
129957048971	1
129957050834	0
129957055276	1
129957057430	1
129957060094	1
129957060320	0
129957064238	0
129957066996	1
129957068233	1
129957073387	1
129957082839	1
129957089210	1
129957089356	1
129957099494	1
129957103707	0
129957151752	1
129957155778	1
129957160849	1
129957170859	1
129957171281	1
129957173962	1
129957177053	1
129957183002	1
129957186335	1
129957187171	1
129957190231	1
129957195822	1
129957213371	0
129957214352	0
129957247029	1
129957270977	1
129957304202	0
129957317637	1
129957325071	1
129957332998	1
129957338299	1
129957338534	1
129957340229	0
129957341040	1
129957357104	1
129957357183	1
129957365842	1
129957366376	1
129957366416	1
129957366979	1
129957368807	1
129957375983	1
129957382634	1
129957385995	1
129957392126	0
129957393829	0
129957395754	1
129957396469	1
129957396773	1
129957399163	1
129957399235	1
129957400127	1
129957402194	1
129957405946	1
129957406093	1
129957406395	1
129957406486	1
129957408623	1
129957408830	1
129957410390	1
129957411469	1
129957412526	1
129957413234	1
129957414490	1
129957415254	1
129957417254	1
129957417417	1
129957418732	1
129957419119	1
129957419423	1
129957419444	1
129957420951	0
129957421109	1
129957424225	1
129957424425	1
129957426270	1
129957427393	1
129957428176	1
129957430738	1
129957431944	0
129957446706	1
129957455609	1
129957457592	1
129957457724	1
129957458819	1
129957460410	1
129957461656	0
129957461849	0
129957466085	1
129957472411	0
129957478002	1
129957482609	1
129957483342	0
129957483512	1
129957485935	1
129957487120	1
129957491484	0
129957493630	1
129957498219	1
129957500584	1
129957507198	1
129957508356	1
129957512774	1
129957516274	1
129957517201	1
129957518888	1
129957519035	1
129957525772	1
129957533216	1
129957535603	1
129957536525	1
129957537664	1
129957541499	0
129957542622	1
129957546500	1
129957547133	1
129957554212	1
129957555527	1
129957555618	1
129957555641	1
129957556328	1
129957556663	1
129957560662	1
129957562952	1
129957565548	1
129957565928	1
129957567364	1
129957568229	1
129957568451	1
129957570612	1
129957572567	1
129957572883	0
129957577119	1
129957581627	1
129957582244	1
129957587252	1
129957587547	1
129957588501	1
129957588943	1
129957589320	1
129957592578	1
129957595637	1
129957600313	1
129957608385	1
129957620028	1
129957620679	1
129957621112	1
129957622505	1
129957625241	1
129957662607	1
129957812656	0
129957876554	1
129957946876	1
129957993010	0
129958030299	0
129958087578	1
129958103420	0
129958107467	1
129958163411	0
129958300086	0
129958301701	0
129958441913	1
129958493466	0
129958561124	0
129958586567	1
129958633527	0
129958641273	0
129958644444	0
129958660068	0
129958693519	0
129958712883	0
129958843869	1
129958960569	0
129958983143	0
129959003252	0
129959111230	1
129959251284	0
129959311710	0
129959405040	1
129959436480	1
129959441969	0
129959463354	0
129959483775	0
129959493952	0
129959543306	0
129959550680	0
129959553628	0
129959560090	1
129959560664	0
129959562296	0
129959564171	1
129959590357	1
129959623990	0
129959630927	0
129959632598	0
129959633208	1
129959714258	0
129959913200	0
129959913284	0
129959914326	0
129959914488	0
129960103583	1
129960354307	0
129960402631	1
129960491533	1
129960548453	1
129960572618	0
129960573170	1
129960723010	0
129960782387	0
129961216720	1
129961261456	0
129961303966	0
129961342608	1
129961353067	0
129961410209	0
129961410938	0
129961442588	0
129961523503	0
129961534306	0
129961552140	0
129961560182	0
129961561747	0
129961574384	0
129961580695	1
129961582820	0
129961591511	1
129961603795	1
129961643538	0
129961661402	0
129961723000	0
129961733951	0
129961794418	0
129961831857	1
129961833839	1
129961893557	0
129961945979	0
129961980830	0
129961992572	0
129962060831	0
129962062202	0
129962092448	0
129962101722	1
129962132945	0
129962184486	0
129962202997	0
129962214098	0
129962229125	1
129962403867	0
129962460860	0
129962533004	1
129962543851	0
129962551972	0
129962792849	0
129962863748	0
129962903012	1
129963010740	0
129963022691	0
129963045042	1
129963125270	1
129963161793	0
129963170281	0
129963305647	1
129963372729	0
129963412076	0
129963441670	0
129963451210	0
129963563569	0
129963642391	1
129963671888	1
129963912689	0
129964001783	0
129964114203	0
129964142813	0
129964220467	0
129964710043	1
129964882781	0
129965011027	0
129965057316	1
129965087934	1
129965303714	0
129965401836	0
129965443827	0
129965452708	0
129965474050	0
129965540310	0
129965551016	1
129965678940	1
129965702739	0
129965742555	1
129965754514	0
129965792618	0
129965864874	0
129965923470	1
129965923774	0
129966088608	1
129966218075	1
129966274440	0
129966374173	0
129966402410	0
129966450480	0
129966499211	1
129966499357	1
129966683927	0
129966726969	1
129966796416	1
129966915828	1
129966965673	1
129966972109	0
129967303979	0
129967346835	1
129967346839	1
129967411008	0
129967451230	0
129967536738	0
129967670838	1
129967787993	1
129967926015	1
129967943285	0
129968003368	0
129968014157	0
129968209198	1
129968423922	0
129968426973	1
129968428540	1
129968641167	0
129968720839	1
129968782543	1
129968798275	1
129968906437	1
129968971758	0
129968983844	0
129969150941	0
129969210728	0
129969331751	0
129969482247	0
129969482284	0
129969602164	0
129969695317	0
129969763365	0
129969931156	0
129970013842	0
129970060276	0
129970121252	0
129970123207	0
129970153803	0
129970190206	0
129970300680	0
129970348863	1
129970393995	0
129970612010	0
129970700047	0
129970932461	0
129971036865	1
129971103497	1
129971141641	0
129971150516	0
129971222450	0
129971390684	0
129971411702	0
129971572968	0
129971622735	0
129971645456	0
129971742961	0
129971831368	0
129971943458	1
129972034042	0
129972041101	0
129972061437	0
129972190195	0
129972194349	0
129972223310	0
129972253710	0
129972253715	0
129972364192	0
129972370635	1
129972540198	0
129972580471	0
129972614455	0
129972624370	0
129972631906	0
129972646973	0
129972663036	0
129972703057	0
129972743425	0
129972790864	0
129972971173	1
129973001637	0
129973052164	0
129973375966	1
129973423894	1
129973531252	0
129973560990	0
129973844455	0
129973980542	1
129974064422	0
129974073780	0
129974149667	0
129974220614	0
129974221687	0
129974229115	1
129974231054	0
129974273952	0
129974393412	0
129974560540	0
129974560592	1
129974642219	0
129974661720	0
129974723744	0
129974743553	0
129974803101	0
129974806757	1
129974834987	1
129974862188	0
129974947929	1
129974953817	1
129975113973	0
129975272043	0
129975351791	0
129975361919	1
129975480466	1
129975540681	1
129975573838	0
129975631159	0
129975731290	1
129975802920	0
129975841051	0
129975890398	1
129976070763	0
129976210446	0
129976241348	0
129976261754	0
129976301908	1
129976331374	0
129976350767	0
129976370766	0
129976431235	0
129976470888	0
129976514329	0
129976593652	0
129976612975	0
129976641371	1
129976711740	0
129976783718	1
129976830001	1
129977062691	0
129977163719	1
129977207943	1
129977301088	0
129977311190	0
129977317244	1
129977320512	1
129977391639	0
129977392488	0
129977501473	0
129977651250	0
129977774869	1
129977804021	0
129977832729	0
129977843761	0
129977886884	1
129978101708	1
129978222999	0
129978360228	0
129978369929	0
129978390883	1
129978401797	0
129978423705	0
129978513942	0
129978541821	0
129978622477	0
129978630602	1
129978681501	0
129978723706	1
129978752277	0
129978780337	1
129978902149	1
129978950654	1
129979060981	0
129979130675	0
129979140560	0
129979290922	0
129979313380	0
129979341727	1
129979384513	0
129979500480	0
129979547002	0
129979611003	1
129979689605	1
129979743981	0
129979804211	0
129979850597	0
129980147630	1
129980304145	0
129980452235	1
129980480566	1
129980714241	0
129980720646	0
129980739345	0
129980882592	1
129980883394	0
129981011636	0
129981073445	0
129981093234	0
129981203387	0
129981283226	0
129981303955	0
129981303965	0
129981320938	0
129981333715	0
129981384057	0
129981413607	0
129981464178	0
129981493492	0
129981547905	0
129981714610	1
129981734007	0
129981761535	0
129981820417	0
129981906412	0
129981920391	1
129981982543	0
129982213781	0
129982250779	0
129982350781	0
129982390389	0
129982516469	1
129982682046	0
129982705443	0
129982711005	0
129982741327	0
129982883919	0
129983056092	1
129983151358	0
129983180681	0
129983271685	0
129983324395	0
129983331368	0
129983376856	0
129983400656	0
129983403348	0
129983412690	1
129983422866	0
129983430452	0
129983611146	0
129983643136	0
129983663092	0
129983684225	1
129983694337	0
129983720094	0
129983720878	0
129983746051	1
129983795603	1
129983870726	0
129983893944	0
129983921490	0
129983981713	0
129984072142	0
129984091562	0
129984190543	0
129984279623	1
129984299313	0
129984372483	0
129984412710	0
129984542531	1
129984672135	1
129984692078	0
129984728104	1
129984740392	1
129984761798	0
129984933740	0
129985031981	0
129985100391	0
129985232239	0
129985233752	0
129985383676	0
129985500624	1
129985610312	0
129985680602	0
129985681827	0
129985682894	0
129985692903	0
129985772994	0
129985784119	0
129985838377	1
129985844189	0
129985851388	0
129985954044	0
129986083293	0
129986110189	1
129986192685	0
129986221521	1
129986273064	0
129986300658	0
129986471699	0
129986501052	1
129986684446	0
129986940535	0
129986944254	0
129987092309	0
129987180704	1
129987192018	0
129987362683	0
129987363437	0
129987671382	0
129987673725	0
129987750339	0
129987870500	0
129987872585	0
129988010808	0
129988011534	0
129988180681	0
129988183334	1
129988319166	1
129988320283	0
129988392550	0
129988512754	0
129988573601	0
129988577422	1
129988682210	0
129988852783	1
129988873243	1
129988883573	1
129988972374	0
129988973044	0
129989031112	0
129989043847	0
129989044033	0
129989044137	1
129989063103	0
129989080528	0
129989380719	0
129989401733	0
129989402426	0
129989433988	0
129989460696	0
129989568706	1
129989641430	0
129989772431	0
129989800632	0
129989800926	0
129989850378	1
129989882222	0
129989895041	1
129990134467	0
129990144339	1
129990237799	1
129990294511	1
129990383813	0
129990384213	0
129990390055	0
129990464318	0
129990472721	0
129990487938	1
129990593307	1
129990660853	0
129990701138	0
129990730744	0
129991010641	0
129991050028	0
129991131673	0
129991190393	0
129991267576	1
129991300594	0
129991301581	0
129991323057	0
129991333174	0
129991490345	0
129991500284	0
129991503151	0
129991505475	1
129991511896	0
129991513282	0
129991522282	0
129991524104	0
129991640355	0
129991710873	0
129991892782	0
129992072963	0
129992244248	0
129992341582	0
129992342422	0
129992382227	1
129992395353	1
129992400193	0
129992402304	1
129992484870	1
129992490177	1
129992508696	1
129992532106	1
129992532911	0
129992536324	1
129992536487	1
129992594261	0
129992620095	0
129992685393	1
129992714300	0
129992739223	1
129992780276	0
129992825239	1
129992850885	0
129992931924	0
129993046867	0
129993052233	0
129993130418	0
129993136638	1
129993143265	0
129993241457	0
129993373497	0
129993411762	0
129993451628	0
129993472344	0
129993546154	1
129993550033	0
129993591922	0
129993640172	0
129993811207	0
129993853360	0
129993873618	0
129993982687	0
129994020189	0
129994031309	0
129994114398	0
129994114477	0
129994120885	1
129994163556	0
129994193181	1
129994211887	0
129994252384	1
129994252466	1
129994352600	0
129994354021	0
129994482238	0
129994600036	1
129995162745	0
129995251130	1
129995323179	0
129995353445	0
129995382120	0
129995582254	0
129995612494	0
129995623902	0
129995650540	1
129995763491	1
129995891468	0
129995981588	1
129996061659	0
129996233931	0
129996251435	0
129996391880	0
129996400630	0
129996561007	1
129996661419	0
129996718047	1
129996770029	1
129996820226	0
129996922245	0
129997011308	0
129997064372	0
129997073218	0
129997082264	0
129997083487	0
129997110913	0
129997170352	0
129997195555	1
129997340893	0
129997423714	0
129997427006	1
129997602631	0
129997630924	1
129997767960	1
129997984183	1
129997998632	1
129998054421	0
129998061389	0
129998273363	0
129998281750	0
129998367795	1
129998462665	1
129998615608	1
129998734183	0
129998892163	1
129999083308	1
129999273018	0
129999301870	0
129999498654	1
129999644638	0
129999656131	1
129999750658	0
129999774410	0
130000052678	1
130000063863	1
130000136368	1
130000211597	1
130000382639	0
130000553417	0
130000591184	0
130000854991	0
130000900857	0
130000912877	0
130000920575	0
130000950579	0
130000960031	0
130000971265	0
130000971967	0
130000980971	0
130001052325	0
130001144556	1
130001318045	1
130001342328	0
130001370092	0
130001392565	1
130001421653	0
130001421682	0
130001505163	0
130001541774	0
130001633389	0
130001690937	1
130001694447	0
130001752772	0
130001774274	0
130001811225	0
130001822193	0
130001943958	0
130002061595	0
130002062918	0
130002085881	1
130002122399	0
130002186834	1
130002236715	1
130002241081	0
130002324009	0
130002374281	1
130002520104	0
130002664325	0
130002693867	0
130002940653	0
130003010504	0
130003090213	1
130003121048	0
130003241393	0
130003410550	0
130003425492	1
130003730336	1
130003789392	1
130003795416	1
130003803551	0
130003981198	1
130004093826	0
130004128817	1
130004222242	1
130004252875	0
130004265881	1
130004291633	0
130004371093	0
130004450972	1
130004461902	0
130004476692	1
130004772137	0
130004807255	0
130005052569	1
130005055066	1
130005070651	1
130005117530	1
130005302968	0
130005657830	1
130005672089	0
130005678705	1
130005686001	1
130005706738	1
130005708025	1
130005726010	1
130005736288	1
130005737382	1
130005745768	1
130005777206	1
130005898677	1
130005905662	1
130005907746	1
130005928391	1
130005936646	1
130005956387	1
130005978450	1
130005991649	0
130005997938	1
130006045908	1
130006098522	1
130006106313	1
130006117266	1
130006232792	0
130006291581	0
130006324039	0
130006376435	1
130006403890	0
130006411714	0
130006413820	0
130006435059	1
130006472954	0
130006474323	0
130006475910	1
130006483508	0
130006502502	1
130006505134	1
130006512612	0
130006528669	1
130006564031	0
130006576596	1
130006730638	1
130006731640	0
130006763987	1
130006780960	1
130006832427	0
130006851682	0
130006853708	0
130006854047	0
130006860040	0
130006871623	0
130006872399	0
130006872913	0
130006881227	0
130006882824	0
130006884037	0
130006992743	0
130007051785	0
130007643668	0
130007659402	1
130007661865	0
130007680962	1
130007703726	0
130007856003	1
130008032999	0
130008102600	0
130008161393	0
130008170305	0
130008177455	1
130008185596	1
130008203122	1
130008327002	1
130008371670	0
130008386447	1
130008490782	1
130008570480	0
130008601738	0
130008691104	0
130008793389	0
130008846777	1
130008953963	0
130008980684	0
130009112388	0
130009131010	0
130009192190	0
130009272989	0
130009360095	0
130009410988	1
130009583058	0
130009641927	1
130009698159	1
130009803621	0
130009902726	0
130009902805	0
130009973570	0
130010023926	0
130010040303	0
130010063247	0
130010142632	1
130010397165	1
130010401096	1
130010421757	0
130010682057	0
130010741816	1
130010821165	1
130010893257	0
130010950788	0
130011074201	1
130011082585	0
130011082712	0
130011083263	0
130011084267	0
130011162616	0
130011280609	0
130011372846	0
130011422608	1
130011590491	0
130011602415	1
130011925919	1
130011932903	0
130012051690	0
130012140998	1
130012291553	0
130012310697	0
130012361966	1
130012394040	0
130012402044	0
130012790354	0
130012873513	0
130012977832	1
130013070239	0
130013090479	1
130013163996	0
130013202637	0
130013203014	0
130013252600	0
130013270305	0
130013279548	1
130013291466	0
130013380509	1
130013633898	1
130013660151	0
130013791335	0
130013907120	0
130013942332	0
130013958074	1
130013961807	0
130013983601	0
130014002157	0
130014018566	1
130014031436	1
130014123484	0
130014213236	0
130014224140	0
130014231556	0
130014346496	1
130014561394	0
130014583367	0
130014687813	1
130014711025	0
130014803694	0
130014970270	0
130015024753	0
130015056122	1
130015094434	0
130015145063	1
130015148596	0
130015203108	0
130015230863	0
130015258409	1
130015262652	0
130015323317	0
130015642912	0
130015677403	1
130015733314	0
130016022912	0
130016040492	1
130016078820	0
130016091315	0
130016142723	0
130016201597	1
130016252523	0
130016261700	0
130016349314	1
130016448546	1
130016637099	1
130016643274	0
130016643921	0
130016756768	1
130016769488	1
130016790811	0
130016864414	0
130016950200	0
130017032261	0
130017070918	0
130017104308	1
130017176819	1
130017262080	0
130017301920	0
130017348264	1
130017384262	0
130017511906	0
130017569974	0
130017593499	0
130017937138	1
130017961975	0
130017972536	1
130018052157	0
130018072999	0
130018172259	0
130018362950	0
130018580379	0
130018580500	0
130018591925	0
130018604481	0
130018660548	0
130018750218	0
130018753344	0
130018853857	0
130018901738	0
130018920265	0
130018960025	0
130018992835	0
130019014191	0
130019062945	0
130019101260	1
130019192534	1
130019193072	1
130019233998	0
130019251356	0
130019390193	0
130019495035	1
130019532254	1
130019632491	0
130019652479	1
130019851081	0
130019873517	1
130019904057	0
130020311274	0
130020402938	0
130020490632	0
130020521594	0
130020601363	0
130020602960	0
130021192416	1
130021518812	1
130021582131	0
130021791783	0
130021812450	0
130021900892	0
130022013859	0
130022021552	0
130022040748	0
130022095797	0
130022142990	1
130022144472	0
130022251157	0
130022294334	0
130022383360	0
130022402878	0
130022412543	0
130022430513	0
130022473406	0
130022482386	0
130022589030	0
130022591800	0
130022653237	1
130022752252	0
130022832926	0
130022836024	1
130022914942	1
130022923642	1
130022991456	1
130023012508	0
130023112475	0
130023217858	0
130023352130	1
130023362534	1
130023370972	0
130023392998	0
130023521135	0
130023567560	0
130023622702	0
130023632405	1
130023653587	0
130023671188	0
130023682026	0
130023731913	1
130023774004	0
130023930884	0
130023952739	0
130024151204	0
130024322634	0
130024420460	0
130024420915	0
130024604248	1
130024919130	1
130025033361	0
130025082798	0
130025202081	0
130025582379	0
130025593589	0
130025672835	0
130025814238	0
130025840627	0
130025980716	0
130025992098	0
130026000425	0
130026035308	1
130026112616	0
130026142154	0
130026161841	1
130026270814	0
130026480220	0
130026529146	1
130026596042	1
130026601694	0
130026602589	0
130026730303	0
130026770312	0
130026993517	1
130027109170	1
130027141932	0
130027158601	1
130027161224	0
130027230169	0
130027275583	1
130027277572	0
130027492860	0
130027529512	0
130027572954	0
130027673533	0
130027950244	0
130028082735	0
130028137616	1
130028274259	0
130028292308	0
130028334031	0
130028511103	0
130028613209	0
130028981396	1
130029151314	0
130029164464	0
130029288513	1
130029331191	0
130029535749	1
130029551807	1
130029573706	1
130029574138	0
130029882896	1
130030192395	0
130030236269	1
130030240684	0
130030242325	0
130030263327	1
130030343444	0
130030433861	0
130030451154	1
130030463549	0
130030482719	0
130030540244	0
130030580538	0
130030607945	1
130030700428	0
130030720889	1
130030733432	0
130030743101	0
130030903568	0
130031106979	1
130031141055	0
130031250268	1
130031292275	0
130031294249	0
130031327056	1
130031510661	0
130031640787	0
130031650835	0
130031663246	0
130031668139	1
130031680632	0
130031681777	0
130031690056	0
130031703474	1
130031792500	0
130031848372	1
130031850145	0
130031870754	0
130031930999	0
130032092366	1
130032160149	0
130032163553	1
130032203469	0
130032212580	0
130032220744	1
130032231354	0
130032231707	0
130032233455	0
130032244052	0
130032255347	1
130032395664	1
130032535796	1
130032561641	0
130032612349	0
130032634308	0
130032644030	0
130032752552	0
130032791202	1
130032859744	1
130032890492	0
130032923209	0
130032972074	0
130032993337	0
130032995316	1
130033053642	0
130033161654	0
130033203972	0
130033208299	1
130033230071	1
130033330060	1
130033410319	1
130033622129	0
130033623564	0
130033644001	0
130033770034	0
130033913336	0
130033965695	1
130034313169	1
130034392561	0
130034393154	0
130034691421	0
130034793022	0
130034811795	1
130035014069	0
130035308799	0
130035372460	0
130035393424	1
130035521737	0
130035894133	0
130035961843	1
130036033229	0
130036131246	0
130036171847	0
130036280807	0
130036352458	0
130036423715	0
130036530181	0
130036841936	1
130037084345	1
130037350419	0
130037434003	1
130037464253	0
130037639185	1
130037736790	1
130037809075	1
130037843919	0
130037882270	0
130037890055	0
130037890176	0
130037940605	0
130037950831	0
130038119127	0
130038171003	0
130038171905	0
130038173127	1
130038182632	0
130038203905	0
130038251538	0
130038253788	0
130038290409	1
130038300389	0
130038420354	0
130038472357	0
130038504303	0
130038531698	0
130038544789	0
130038554126	0
130038766511	1
130038801954	0
130039042319	0
130039442640	0
130039793686	0
130039823376	0
130039830351	0
130039881022	0
130040023239	0
130040023529	0
130040133193	0
130040172803	0
130040183974	0
130040242570	0
130040312111	0
130040510704	0
130040644447	0
130040653516	0
130040891391	1
130040940070	0
130040943427	0
130041094083	0
130041230464	1
130041251321	0
130041277764	1
130041352880	0
130041383697	0
130041383739	0
130041420393	1
130041430882	0
130041482387	0
130041498675	1
130041563469	0
130041630726	0
130041634950	1
130041663439	0
130041793587	0
130041862927	0
130041873212	0
130041881674	0
130041944212	1
130042063264	0
130042190726	0
130042254073	0
130042261199	0
130042275565	1
130042392252	1
130042413419	0
130042464513	1
130042488082	1
130042507810	1
130042570256	0
130042650168	0
130042771505	1
130042783703	0
130042883413	0
130043021464	0
130043095569	1
130043124193	0
130043124268	0
130043131415	1
130043223159	0
130043233156	0
130043235217	0
130043310484	1
130043321136	0
130043347473	1
130043400673	0
130043433722	0
130043440168	0
130043475868	1
130043518542	1
130043525834	1
130043529269	1
130043593955	1
130043601001	0
130043651473	0
130043654576	1
130043681410	1
130043685958	1
130043751562	1
130043758102	1
130043764238	0
130043810924	0
130043841492	0
130043879386	1
130043900607	0
130043911706	0
130043940593	0
130043954472	0
130044062218	1
130044071258	0
130044104302	0
130044134240	0
130044151052	0
130044153502	0
130044221392	0
130044225831	1
130044240240	1
130044297009	1
130044306285	1
130044374034	1
130044412409	0
130044453651	0
130044666266	1
130044682181	0
130044871643	0
130044890622	1
130044912230	0
130045004825	1
130045033400	0
130045053084	0
130045074179	0
130045099147	1
130045167063	1
130045454094	0
130045460709	0
130045613271	1
130045671944	1
130045715568	1
130045901683	0
130045991582	0
130046014347	0
130046152303	1
130046154443	0
130046232626	0
130046282092	0
130046291232	1
130046404530	1
130046431601	0
130046453976	0
130046532854	0
130046597562	1
130046684086	1
130046693294	0
130046740308	0
130046743703	0
130046743814	0
130046764171	0
130046774422	1
130046941390	0
130047042058	0
130047141243	0
130047159960	0
130047162852	0
130047221453	0
130047233830	0
130047286748	1
130047514186	0
130047535299	1
130047552886	1
130047604244	0
130047770547	0
130047780990	1
130047800318	1
130048006600	1
130048133566	0
130048173859	1
130048282920	1
130048386244	1
130048512028	0
130048783531	0
130048801175	1
130048940669	1
130048971076	1
130049012312	0
130049040123	0
130049151703	0
130049173766	1
130049264576	0
130049332947	0
130049442364	1
130049546081	1
130049562943	0
130049640652	0
130049653012	0
130049673455	0
130049802822	0
130049820727	0
130049862489	0
130049872561	0
130049873919	0
130050080225	0
130050124209	1
130050150431	0
130050152402	0
130050153977	0
130050273034	0
130050283734	0
130050293001	0
130050302025	0
130050390786	0
130050396818	1
130050543489	0
130050552881	0
130050552946	0
130050580321	0
130050591215	0
130050622878	0
130050631769	0
130050632014	0
130050632072	0
130050633832	0
130050634088	0
130050671471	1
130050709797	0
130050727768	1
130050744412	0
130050763970	0
130050884344	0
130050931566	0
130050979703	1
130051112022	1
130051172225	1
130051192691	0
130051206183	1
130051214238	1
130051871759	0
130052056071	0
130052305982	1
130052471339	1
130052542308	0
130052581658	0
130052701447	1
130052770777	0
130052829053	1
130053087260	1
130053127119	1
130053184012	0
130053381634	0
130053503694	0
130053901224	0
130053971404	0
130054244225	0
130054283881	0
130054311067	0
130054403899	0
130054654247	1
130054810556	0
130054870352	0
130054896960	0
130054972552	0
130054996904	1
130055041184	0
130055152720	0
130055320479	0
130055390271	0
130055430961	0
130055460657	0
130055643808	0
130055670512	0
130055721703	1
130055765967	1
130055810185	0
130055814142	0
130055829124	0
130055930236	0
130056071533	0
130056103640	0
130056253410	0
130056333323	1
130056582532	0
130056693546	0
130056696593	1
130056955523	0
130057040287	1
130057061531	0
130057083990	0
130057132176	0
130057401927	0
130057464162	0
130057551137	0
130057627554	1
130057660035	0
130057740700	0
130057822180	0
130057861911	1
130057947100	1
130058191771	0
130058204258	0
130058274104	0
130058341003	1
130058615025	1
130058714461	0
130058736238	1
130058768199	0
130058801689	0
130058920905	1
130058943799	0
130058974435	0
130059092842	0
130059145682	1
130059233147	0
130059243007	0
130059262298	1
130059263388	0
130059282137	0
130059373081	0
130059374165	0
130059391137	0
130059591281	0
130059659698	1
130059760361	0
130059870674	0
130059938222	1
130059982162	0
130060080358	0
130060134224	0
130060236735	0
130060297800	1
130060431919	0
130060452824	0
130060460814	0
130060460849	0
130060570950	0
130060641377	0
130060750800	0
130060874113	0
130060910950	0
130060962433	0
130061010983	0
130061014515	0
130061395647	1
130061424515	0
130061500349	0
130061550951	0
130061552435	0
130061581182	0
130061601385	0
130061614332	0
130061663465	0
130061690793	0
130061894209	0
130061902537	0
130062144126	1
130062215562	1
130062383294	0
130062526849	1
130062693226	1
130062753947	0
130062792370	1
130062803019	0
130062832095	0
130062920828	0
130062991782	0
130062993126	0
130063001664	0
130063022764	0
130063040299	0
130063064156	0
130063204245	1
130063339473	0
130063377817	1
130063443897	1
130063452687	0
130063551071	0
130063653186	0
130063882413	1
130063944797	1
130064135866	1
130064253426	1
130064260472	1
130064283372	0
130064573871	0
130064630067	0
130064630586	0
130064831846	0
130064870638	0
130065066850	1
130065103716	0
130065111252	1
130065122832	0
130065192691	0
130065322192	0
130065344463	0
130065433068	0
130065500992	0
130065623672	0
130065683469	1
130065692087	0
130065711653	1
130065783764	0
130065838928	1
130065851657	1
130065877786	1
130065995794	1
130066081030	0
130066162651	0
130066220624	0
130066350500	0
130066512854	1
130066543147	0
130066629263	1
130066844320	0
130066863280	0
130066884514	0
130066988226	1
130066989078	1
130067000363	0
130067070668	1
130067101693	0
130067114276	0
130067145704	1
130067242770	0
130067321913	0
130067330307	1
130067464260	0
130067533403	0
130067562013	0
130067582181	0
130067600667	0
130067690713	0
130067693353	0
130067842415	0
130067922732	0
130068071688	0
130068073819	0
130068190137	0
130068313408	1
130068322728	0
130068550290	0
130068570577	0
130068593709	0
130068662985	0
130068691593	0
130068724110	0
130068850162	0
130069012259	1
130069022710	0
130069081960	0
130069121132	0
130069163946	0
130069222947	1
130069320905	0
130069334322	0
130069423980	0
130069440295	1
130069452289	0
130069480670	1
130069490063	0
130069493579	0
130069513820	0
130069594386	0
130069681448	0
130069741994	0
130069881980	0
130069970020	0
130070188422	1
130070231028	0
130070424544	1
130070443630	1
130070452756	0
130070620064	0
130070691390	0
130070703080	0
130070813322	1
130070833757	0
130070896895	0
130070903040	0
130070984246	0
130071106135	1
130071129023	1
130071170913	0
130071172069	1
130071183136	0
130071310351	0
130071353508	0
130071604133	0
130071680610	0
130071692063	1
130071692470	0
130071783578	0
130071905052	1
130071940537	0
130072072067	0
130072131654	0
130072420265	0
130072521012	0
130072640456	0
130072690160	0
130072762876	0
130072772911	0
130072788710	0
130072793771	0
130072877358	1
130073010053	0
130073033884	1
130073182906	1
130073202220	0
130073311061	0
130073421707	0
130073507903	0
130073533222	0
130073551354	0
130073613280	1
130073670772	1
130073732311	0
130073762429	0
130073904457	1
130073964421	0
130073993008	0
130074004393	0
130074071066	1
130074102504	0
130074123784	0
130074401470	0
130074414074	0
130074597665	1
130075132719	1
130075164354	1
130075221239	0
130075371210	0
130075387161	1
130075410247	0
130075411325	0
130075542774	0
130075591840	0
130075846680	1
130075862743	0
130075884211	0
130076065119	1
130076212594	0
130076272280	0
130076342821	0
130076371430	0
130076400704	0
130076499043	1
130076600914	1
130076654309	0
130076674242	0
130076727992	1
130076738077	1
130076743930	0
130076752224	0
130076838268	0
130077066394	1
130077111607	0
130077116931	1
130077202348	0
130077240113	1
130077525210	0
130077532249	0
130077560637	0
130077597356	1
130077703312	0
130077833993	0
130077922881	0
130078073734	0
130078083329	0
130078523034	0
130078651879	0
130078723489	1
130078874129	0
130078901267	0
130079133094	0
130079184194	0
130079216728	1
130079270541	0
130079272698	0
130079523621	0
130079600555	0
130079669263	1
130079811252	0
130079811762	0
130079843645	0
130079863174	0
130079874178	0
130079900527	0
130079951562	0
130079961571	0
130080110956	1
130080174015	0
130080212383	0
130080288690	1
130080292147	0
130080320724	0
130080330018	0
130080350642	0
130080461756	0
130080498957	1
130080560312	1
130080710020	0
130080724328	0
130080734902	0
130080861101	0
130081092306	0
130081320669	0
130081363675	0
130081426415	1
130081678408	1
130081800411	1
130081803470	1
130081823496	0
130081862047	0
130081930225	0
130081991871	0
130082041523	0
130082092817	1
130082234328	0
130082260816	0
130082285031	1
130082300311	0
130082516244	0
130082604510	0
130082831158	0
130082861343	1
130082931053	1
130082982557	0
130083040538	1
130083110532	0
130083141573	0
130083154444	1
130083252429	0
130083360733	0
130083469024	1
130083483818	0
130083627433	1
130083731953	0
130083862953	1
130083872336	1
130084022025	0
130084060296	0
130084061283	0
130084332686	0
130084394027	0
130084511610	1
130084523947	0
130084562972	0
130084582599	0
130084683661	0
130084928340	1
130084994061	0
130085000877	0
130085016719	1
130085066908	1
130085070631	0
130085164401	0
130085184174	0
130085211350	0
130085381527	0
130085391886	0
130085409034	1
130085440958	0
130085481330	0
130085483363	1
130085510198	0
130085591918	0
130085593957	0
130085711144	0
130085711723	0
130085860131	0
130085872092	0
130085880969	0
130085980403	0
130086071791	0
130086094242	0
130086104284	0
130086173931	1
130086282004	0
130086290067	1
130086401454	0
130086449183	1
130086562134	0
130086653165	0
130086665350	1
130086671214	0
130086743087	0
130086993211	0
130087040311	1
130087120658	1
130087254424	1
130087324105	0
130087332303	0
130087372074	0
130087482257	0
130087701204	0
130087732015	1
130087793531	0
130087842882	1
130087871097	0
130087923591	1
130087925556	1
130088054380	0
130088082092	1
130088127576	1
130088169062	1
130088173686	0
130088256173	1
130088291012	0
130088332130	0
130088542252	1
130088543636	0
130088617751	1
130088660594	0
130088717806	1
130088800022	0
130088870540	1
130088953742	0
130088990329	0
130089021247	1
130089034152	0
130089143774	0
130089163077	0
130089201617	0
130089283638	0
130089395972	1
130089562633	0
130089571763	0
130089573477	0
130089909183	1
130090000818	1
130090083137	1
130090092877	0
130090123239	1
130090156691	1
130090342631	0
130090362463	1
130090366595	1
130090460204	0
130090464150	0
130090469154	1
130090478779	1
130090584644	1
130090630644	0
130090641306	0
130090652975	0
130090851926	1
130090903836	0
130091023454	1
130091060679	1
130091160113	0
130091175241	1
130091211703	1
130091261270	0
130091274071	1
130091331644	0
130091351689	0
130091355825	1
130091372312	0
130091432371	0
130091441748	1
130091450040	0
130091451882	0
130091488435	1
130091648711	1
130091674431	0
130091681112	0
130091690068	0
130091721081	0
130091832902	0
130092422817	0
130092484117	1
130092513313	0
130092560210	1
130092705095	1
130092802600	0
130092884193	1
130093144362	0
130093191337	0
130093221162	0
130093348065	1
130093422185	0
130093461944	1
130093492532	1
130093518484	1
130093537496	1
130093551868	0
130093554073	0
130093605413	1
130093666144	1
130093679004	0
130093680853	0
130093710802	0
130094011714	0
130094022072	1
130094183744	0
130094196062	1
130094440752	0
130094454330	0
130094531582	0
130094822225	0
130095121111	0
130095213182	0
130095224505	0
130095270520	0
130095311667	0
130095324188	0
130095331276	1
130095374412	0
130095482578	0
130095502026	0
130095532683	0
130095675250	1
130095695981	1
130095792240	0
130095854248	0
130095900543	0
130095920069	0
130095936297	1
130095940561	0
130095940786	0
130095952985	1
130095984316	1
130096002769	1
130096007946	1
130096020554	0
130096070363	1
130096131206	0
130096141021	0
130096150226	0
130096151790	1
130096199354	1
130096200779	0
130096306790	1
130096401475	0
130096469254	1
130096722527	0
130096816587	1
130096891531	0
130096931695	0
130097341129	1
130097460376	0
130097563265	0
130097640696	0
130097741940	1
130097752650	0
130097752695	0
130097893567	0
130097943606	0
130097974341	1
130098000454	0
130098063954	1
130098099494	1
130098117500	1
130098204109	1
130098216518	0
130098220575	0
130098270596	0
130098460315	0
130098500767	0
130098720736	0
130098796167	1
130098802934	1
130098814159	0
130098841337	0
130099134100	0
130099200127	0
130099232994	0
130099680242	1
130099682833	1
130099686427	1
130099687319	1
130099696057	1
130099698244	0
130099728573	1
130099737399	1
130099748386	1
130099756606	1
130099773802	0
130099833275	0
130099845141	1
130099866972	1
130099892338	0
130099901969	0
130099931532	0
130099942175	1
130099981779	1
130100036291	1
130100070287	0
130100104301	0
130100110359	0
130100132053	0
130100161161	1
130100161550	1
130100286483	1
130100325441	1
130100367865	1
130100375512	1
130100461675	0
130100483104	1
130100518095	1
130100519335	1
130100529272	1
130100531730	1
130100548098	1
130100731420	0
130100788573	1
130100835338	1
130100852160	0
130100893701	0
130100906833	1
130100943832	0
130101032638	0
130101098537	1
130101123738	0
130101130260	0
130101132997	1
130101144289	0
130101145852	1
130101160736	0
130101175692	1
130101198596	1
130101303263	0
130101382456	0
130101384317	0
130101497887	1
130101504511	0
130101508569	1
130101537910	0
130101641893	0
130101656836	1
130101661881	0
130101671177	1
130101715038	1
130101756713	1
130101813302	1
130101818491	1
130101826721	1
130101828531	1
130101829192	1
130101835506	1
130101835881	1
130101847152	1
130101860651	0
130101872264	0
130101881571	1
130101883209	1
130101884486	1
130101886848	1
130101888272	1
130101898572	1
130102004087	1
130102021182	0
130102035256	1
130102073013	0
130102073062	0
130102083624	1
130102089021	1
130102109127	1
130102131732	1
130102308454	0
130102401198	0
130102457329	1
130102542215	0
130102544163	0
130102551980	0
130102570907	0
130102692139	0
130102760331	0
130102874307	1
130103011839	0
130103061202	1
130103081487	0
130103252669	1
130103253967	0
130103256540	1
130103384431	0
130103421360	0
130103480390	1
130103523134	0
130103622204	0
130103663024	0
130103673095	0
130103712757	0
130103730994	0
130103782981	1
130103787875	0
130103826790	0
130104034328	0
130104044828	0
130104155171	1
130104346973	1
130104352598	0
130104450308	0
130104470618	0
130104731458	1
130104830555	1
130104833698	0
130104950798	1
130105083207	0
130105118602	0
130105190322	0
130105210894	0
130105233788	0
130105242049	0
130105362179	0
130105403123	1
130105713061	0
130105771969	0
130105982788	0
130105988952	1
130106091223	0
130106094303	1
130106130110	0
130106216012	1
130106240481	0
130106584271	0
130106803850	0
130107081975	0
130107092502	1
130107118266	1
130107169391	1
130107181259	0
130107433487	0
130107659644	0
130107673596	0
130107754480	1
130107813240	1
130107854194	0
130107953209	0
130108031525	0
130108090721	0
130108123477	0
130108191559	1
130108210040	1
130108230609	0
130108321553	0
130108556215	1
130108600145	0
130108751484	0
130108763463	0
130108951609	0
130109023718	1
130109043154	0
130109082956	0
130109183383	0
130109242522	0
130109302022	1
130109380420	1
130109490225	0
130109501687	0
130109551570	1
130109681585	0
130109683128	1
130109804450	1
130109820092	0
130109930588	0
130110060382	0
130110065547	1
130110106334	1
130110410293	1
130110437860	0
130110483605	0
130110491456	0
130110500099	0
130110502273	0
130110502984	0
130110512391	0
130110550663	0
130110551595	0
130110690139	0
130110690944	0
130110693024	0
130110693628	1
130110700155	0
130110710846	0
130110711279	0
130110712660	0
130110713003	0
130110713887	0
130110721587	0
130110732858	0
130110733174	0
130110740295	0
130110740946	0
130110741309	0
130110741731	0
130110742644	1
130110743714	0
130110751532	0
130110751729	0
130110753169	0
130110801544	0
130110802112	1
130110803055	0
130110803733	0
130110862083	0
130110976489	1
130110981654	1
130110993911	0
130111100255	0
130111103780	0
130111113871	0
130111140467	0
130111164245	0
130111263293	0
130111273068	0
130111361598	0
130111372923	0
130111536758	1
130111570475	1
130111734071	0
130111752020	0
130111779435	1
130111896809	1
130111961129	1
130111961211	0
130112011452	1
130112018001	1
130112218818	1
130112220246	0
130112227860	1
130112261513	0
130112330534	0
130112364436	0
130112403257	0
130112508785	1
130112520820	1
130112563105	1
130112574475	0
130112673039	0
130112673972	0
130112694270	0
130112731059	0
130112783074	0
130112787750	1
130112822497	0
130112823179	1
130112912823	0
130112984341	0
130113232791	1
130113352837	0
130113361788	0
130113361926	0
130113446656	1
130113500574	0
130113721353	0
130113765582	1
130113821287	0
130113830442	0
130113940932	0
130114048623	1
130114084171	1
130114091113	0
130114151157	0
130114220914	0
130114222710	1
130114252251	1
130114322688	1
130114343826	0
130114362004	0
130114443447	0
130114801276	0
130114830143	1
130114834105	0
130114872386	1
130114908226	0
130114942939	0
130114990717	0
130115012307	0
130115013834	0
130115064163	0
130115112068	0
130115121061	0
130115152580	1
130115152770	0
130115181164	0
130115213617	0
130115281369	0
130115300735	0
130115309033	1
130115361976	0
130115371755	0
130115380605	0
130115382963	0
130115532163	0
130115541502	0
130115590767	0
130115612572	0
130115614412	0
130115650271	0
130115733439	0
130115799663	1
130115823996	1
130115842105	1
130115893167	0
130115900369	0
130115983495	0
130116094101	0
130116113685	1
130116181685	0
130116200415	0
130116280535	0
130116292141	0
130116301284	0
130116301310	0
130116310911	0
130116311136	0
130116311391	0
130116311859	0
130116312652	0
130116322774	0
130116331085	0
130116331886	0
130116361014	1
130116363123	0
130116363193	0
130116363640	0
130116363861	0
130116363957	0
130116363981	0
130116372961	0
130116374142	0
130116374230	1
130116410274	1
130116411734	0
130116414100	0
130116429502	1
130116500757	1
130116501724	0
130116522822	1
130116562461	1
130116582408	1
130116603006	0
130116604170	0
130116611369	1
130116740019	0
130116782524	0
130117080863	0
130117101364	0
130117202387	0
130117252521	0
130117489459	1
130117893387	0
130117921901	0
130118041685	1
130118042783	1
130118122945	0
130118162470	0
130118174227	1
130118201821	0
130118340167	0
130118420305	0
130118460197	0
130118523867	0
130118552769	0
130118552989	0
130118561534	0
130118572301	1
130118613513	0
130118617745	1
130118630518	0
130118691989	0
130118701539	0
130118703764	0
130118802354	0
130118874024	1
130118901741	0
130118913132	0
130118973328	0
130118981244	0
130119048233	1
130119066395	1
130119259040	1
130119402839	0
130119455798	1
130119464257	1
130119503601	0
130119734805	1
130119744205	0
130119800273	0
130119808069	1
130119973125	1
130120000852	1
130120040701	0
130120052729	0
130120053449	1
130120072285	0
130120074447	1
130120253538	1
130120421882	0
130120602831	1
130120662592	0
130120670812	1
130120802445	1
130120990189	1
130121283784	0
130121343542	0
130121381449	0
130121500451	0
130121582889	0
130121613999	0
130121660885	0
130121730978	0
130121760303	0
130121773299	0
130121823404	0
130121841046	0
130121857183	1
130121883570	0
130121903363	0
130121951835	1
130122021037	1
130122160476	0
130122263722	1
130122313797	0
130122321699	1
130122334096	0
130122373631	0
130122380322	0
130122400957	0
130122420018	0
130122453104	1
130122473889	0
130122681533	0
130122722295	0
130122727613	1
130122756303	1
130122763862	1
130122773429	0
130122813803	0
130123090581	0
130123174228	1
130123175795	1
130123195931	1
130123233561	0
130123243256	0
130123386795	1
130123501693	0
130123520735	0
130123631355	0
130123743037	0
130124131694	0
130124132911	0
130124181358	0
130124294154	0
130124313225	0
130124481484	0
130124501954	0
130124720426	0
130124725439	1
130124834296	1
130124839286	1
130124867890	1
130125053312	0
130125100817	1
130125123600	1
130125174206	0
130125342512	0
130125408258	1
130125424292	0
130125630225	0
130125649279	1
130125680779	0
130125804108	0
130125810778	0
130125842298	0
130125846618	1
130125892101	0
130126000599	0
130126244385	0
130126317461	1
130126363754	0
130126416639	1
130126442473	0
130126461772	0
130126601381	1
130126627830	1
130126646577	1
130126683363	0
130126710479	0
130126922852	0
130126991208	1
130127081006	0
130127092022	0
130127128710	1
130127130277	0
130127144096	0
130127220477	0
130127311603	0
130127421330	0
130127443448	0
130127451153	0
130127493688	0
130127531637	0
130127621340	0
130127672582	0
130127680899	0
130127702148	0
130127703729	0
130127708461	1
130127855661	1
130127890932	0
130127972273	0
130128203558	0
130128261512	1
130128320023	0
130128353167	0
130128494243	1
130128532159	0
130128640845	0
130128783780	0
130128892954	0
130129083248	0
130129097970	1
130129106671	1
130129150946	0
130129223821	0
130129243020	0
130129253567	0
130129302478	0
130129308883	0
130129354013	0
130129402277	0
130129521481	0
130129601081	0
130129686091	1
130129691994	0
130129713703	0
130129798101	1
130129833455	0
130130053667	0
130130202151	0
130130232122	0
130130310621	0
130130321182	0
130130344388	0
130130350108	0
130130451029	0
130130583055	1
130130611940	0
130130797024	0
130130854374	0
130130902235	1
130130930400	0
130130991966	0
130131040048	0
130131050583	0
130131092190	0
130131195621	0
130131313007	0
130131340679	1
130131453166	0
130131553964	0
130131592080	0
130131743688	0
130131862664	0
130131891887	1
130131943129	0
130132123417	0
130132361064	0
130132361854	1
130132382144	0
130132411153	0
130132422963	0
130132663046	0
130132680528	0
130132692423	0
130132799417	1
130132834268	1
130132892146	1
130132952939	0
130132963903	0
130133031171	1
130133032802	0
130133080385	0
130133093634	0
130133112170	0
130133223695	1
130133284973	0
130133350932	0
130133404637	0
130133410735	0
130133534069	0
130133591548	1
130133662425	0
130133771533	0
130133893533	0
130134034511	1
130134431302	0
130134510746	0
130134524371	0
130134591650	0
130134593284	0
130134593608	0
130134612110	0
130134672178	0
130134690809	0
130134703927	0
130135002591	0
130135042957	0
130135090333	0
130135093182	0
130135202318	0
130135283124	0
130135291287	0
130135382559	0
130135512086	0
130135540710	1
130135545441	1
130135557613	1
130135566461	1
130135581100	0
130135581511	1
130135583679	0
130135633106	0
130135650773	0
130135665130	1
130135700723	0
130135710291	0
130135710566	0
130135730381	0
130135737401	1
130135792146	0
130135803291	1
130135861683	1
130136000406	0
130136000769	0
130136022212	0
130136092169	0
130136123189	1
130136414001	0
130136468560	1
130136545347	1
130136553080	0
130136555310	1
130136561756	0
130136562307	1
130136562903	0
130136563683	1
130136566350	1
130136566379	1
130136566483	1
130136567982	1
130136568391	1
130136569172	1
130136570231	1
130136570278	1
130136570437	1
130136570807	0
130136571307	1
130136571322	1
130136572678	1
130136577065	1
130136577632	1
130136578082	1
130136578422	1
130136578826	1
130136580137	0
130136580544	0
130136580946	1
130136581130	1
130136581142	1
130136581515	1
130136582615	0
130136582836	1
130136582862	0
130136583690	1
130136584185	1
130136584386	0
130136586249	1
130136587495	1
130136587590	1
130136587917	1
130136588279	1
130136588499	1
130136588799	1
130136588965	1
130136589049	1
130136589210	1
130136590760	0
130136591103	1
130136593828	1
130136594393	1
130136596391	1
130136596416	1
130136597485	1
130136597948	1
130136603204	1
130136604477	1
130136605579	1
130136612940	1
130136613907	1
130136620559	1
130136621101	0
130136621936	0
130136622041	1
130136625348	1
130136626269	1
130136626936	1
130136627409	1
130136637038	1
130136640615	1
130136640939	1
130136650674	1
130136656260	1
130136657971	1
130136665699	1
130136668817	1
130136677067	1
130136683461	1
130136685435	1
130136685798	1
130136698880	1
130136891576	0
130136921329	0
130136922338	0
130136922675	0
130136932382	0
130136940493	0
130136940666	1
130136941436	0
130136950866	0
130136950973	0
130136951725	0
130136953069	0
130136953346	0
130136953904	0
130136977439	1
130137024133	0
130137070531	0
130137078107	1
130137081793	0
130137114156	0
130137114313	0
130137115351	1
130137118253	1
130137130872	1
130137140571	1
130137142684	1
130137146879	1
130137148719	1
130137161659	1
130137165968	1
130137170766	0
130137172416	1
130137212072	0
130137230559	0
130137231673	0
130137232377	0
130137232913	1
130137233720	0
130137233999	0
130137240087	1
130137240943	0
130137241200	0
130137242195	0
130137242969	0
130137243384	0
130137244285	0
130137250067	0
130137250195	0
130137251103	0
130137251652	0
130137251669	0
130137251955	0
130137252304	0
130137252350	0
130137252505	0
130137252773	0
130137253161	0
130137254395	0
130137264199	1
130137272581	0
130137273228	0
130137274245	0
130137280767	0
130137281033	1
130137281105	0
130137284019	0
130137284113	0
130137290161	0
130137290332	1
130137290734	0
130137291321	0
130137291718	0
130137292532	0
130137292594	0
130137293132	0
130137293349	0
130137293923	0
130137294374	0
130137301255	0
130137303021	0
130137303510	0
130137304011	0
130137304322	0
130137310535	0
130137310766	0
130137311043	0
130137311049	0
130137311840	0
130137312630	0
130137313752	0
130137330621	0
130137331414	0
130137331567	0
130137333196	0
130137342685	0
130137343948	1
130137388159	1
130137511797	0
130137541606	0
130137561759	0
130137572028	0
130137653349	0
130137791724	0
130137853016	0
130137901648	1
130137920098	0
130138040307	1
130138068466	1
130138198877	1
130138252760	0
130138272972	1
130138453179	1
130138461422	0
130138550326	0
130138646104	1
130138661966	0
130138830289	0
130138848012	1
130138881607	0
130139116268	1
130139229349	0
130139266506	0
130139415337	1
130139653108	1
130139706522	1
130139731289	0
130139810661	0
130139851243	0
130139854143	0
130139883659	0
130140020362	1
130140482993	0
130140511835	0
130140597752	1
130140651809	1
130140792999	0
130140862160	0
130140951291	0
130141000903	0
130141053981	0
130141070412	0
130141254272	0
130141292403	1
130141403926	0
130141581940	0
130141640034	0
130141671493	1
130141822270	0
130141868536	1
130142090816	0
130142170879	1
130142263362	0
130142311414	0
130142492683	0
130142584458	0
130142628073	1
130142650775	0
130142736280	1
130142943898	0
130142953728	0
130143004103	0
130143004515	0
130143011377	0
130143121940	0
130143206698	1
130143313663	0
130143342388	0
130143514379	0
130143581360	0
130143623267	0
130143750089	1
130143762151	0
130143811286	1
130143857684	1
130143894465	0
130143923368	0
130143932119	0
130143973682	0
130143993764	1
130144020532	0
130144024159	0
130144030204	0
130144109120	1
130144120591	0
130144132499	0
130144173946	0
130144211178	0
130144271326	0
130144300930	0
130144544195	0
130144743488	0
130144780424	0
130144943505	0
130144957206	1
130145070728	1
130145083195	0
130145111194	0
130145182835	0
130145271255	1
130145311431	0
130145491364	0
130145513016	0
130145604948	0
130145722853	0
130145812309	1
130145832948	1
130145863194	0
130145950020	0
130145970474	0
130146140656	0
130146200025	0
130146338587	1
130146449016	0
130146461563	0
130146862704	1
130146950230	0
130147077995	1
130147122555	0
130147130325	0
130147292033	0
130147392552	0
130147398376	1
130147441256	0
130147534258	1
130147543850	0
130147546742	1
130147633916	0
130147793183	0
130147822581	0
130147868064	1
130147871142	0
130147934781	1
130148020096	0
130148142904	0
130148250082	1
130148263681	0
130148351363	0
130148390923	1
130148411798	1
130148433843	0
130148509255	0
130148531860	0
130148576247	1
130148701051	0
130148702975	0
130148714495	0
130148801045	1
130148811968	0
130148863601	0
130148921820	0
130148923904	0
130148954212	1
130148993141	0
130149003007	0
130149135781	1
130149217245	1
130149301724	1
130149311688	1
130149322386	0
130149380702	0
130149432507	0
130149572209	0
130149590862	0
130149606642	1
130149762293	0
130149892128	0
130149892644	0
130149992559	0
130150113336	0
130150181356	0
130150256883	1
130150440880	0
130150492689	0
130150510881	0
130150563278	1
130150601670	0
130150651181	0
130150653543	0
130150752906	0
130150779377	1
130150845356	0
130151010086	0
130151080096	0
130151187012	0
130151243093	0
130151260756	0
130151422542	0
130151444492	0
130151493239	0
130151504055	0
130151523364	0
130151762965	0
130151773820	0
130151782036	0
130151831064	0
130151862724	0
130151863970	0
130151952255	0
130151990173	0
130152002100	1
130152063616	1
130152104075	0
130152158029	1
130152293511	0
130152378864	1
130152430402	0
130152435466	1
130152492343	0
130152520595	0
130152571019	0
130152571826	0
130152573004	0
130152574343	0
130152682536	0
130152711839	1
130152717990	1
130152733406	0
130152768258	1
130152805496	1
130152812817	0
130152822341	0
130152860639	0
130152974194	0
130152982011	0
130153193471	0
130153373860	0
130153432057	0
130153475505	1
130153483739	0
130153612114	0
130153620534	0
130153632195	0
130153800524	1
130153833180	0
130153941761	0
130153947932	1
130154073103	1
130154357182	0
130154572998	0
130154682314	0
130154722157	1
130154884469	0
130154893354	0
130154971789	0
130155004514	1
130155080294	0
130155087425	1
130155114003	0
130155151425	0
130155272109	0
130155272480	1
130155453664	0
130155498603	1
130155543005	0
130155653209	0
130155911943	0
130155912145	0
130155914185	1
130155994443	1
130156000428	1
130156132473	0
130156153592	0
130156182292	1
130156481757	0
130156533662	1
130156741724	0
130156763778	0
130156790672	0
130156840248	1
130156850997	0
130156852722	0
130156853043	0
130156912423	0
130156942886	0
130156974137	0
130157000193	0
130157002569	0
130157012535	0
130157014236	0
130157029322	1
130157032056	0
130157092212	1
130157103257	0
130157117370	1
130157251204	0
130157390442	0
130157604465	0
130157654494	0
130157790587	0
130157846584	1
130157849079	1
130157863409	0
130157933872	1
130157971808	0
130157980749	0
130158093847	0
130158198800	1
130158298562	0
130158354354	0
130158472117	0
130158472910	0
130158520838	0
130158523848	1
130158530331	0
130158582047	0
130158652012	0
130158711029	1
130158821067	0
130158831240	0
130158842113	0
130158863292	0
130158943471	0
130158982861	0
130159051633	0
130159103016	0
130159125567	1
130159201526	0
130159301406	0
130159335797	1
130159454042	1
130159494293	1
130159495131	1
130159691370	0
130159727959	1
130159734358	0
130159793091	1
130160113698	0
130160122449	0
130160251404	0
130160333250	0
130160386110	1
130160390746	0
130160401880	0
130160411150	0
130160481211	0
130160514230	0
130160672211	0
130160762139	1
130160777077	1
130160832193	0
130160843460	0
130161035682	1
130161100190	1
130161143435	1
130161172782	0
130161187900	1
130161220020	1
130161293461	1
130161312283	0
130161380794	0
130161412591	0
130161438934	1
130161568201	1
130161569175	1
130161614358	0
130161652472	1
130161703405	0
130161724838	1
130161744365	0
130161750830	0
130161848227	1
130161872729	0
130161900256	0
130162090827	0
130162093089	0
130162454015	1
130162652263	0
130162672382	0
130162722302	0
130162821002	1
130162899029	1
130162923162	0
130162960752	0
130162970966	0
130163011135	0
130163024366	0
130163200847	0
130163216554	1
130163217441	1
130163224284	0
130163314183	0
130163412794	0
130163441230	0
130163502631	0
130163643549	0
130163653652	1
130163810156	1
130163902175	0
130163924501	0
130164032504	0
130164100706	0
130164390845	0
130164490123	0
130164500978	1
130164702783	0
130164727546	1
130164822952	0
130164843682	0
130164923154	0
130164967353	1
130164984283	0
130165070084	0
130165084100	0
130165091425	0
130165144360	0
130165203153	1
130165302862	0
130165663393	0
130165860759	0
130165902498	0
130165950713	0
130166033394	0
130166072959	0
130166086064	1
130166163821	0
130166164374	0
130166215732	1
130166241617	0
130166261887	0
130166290268	0
130166341129	0
130166380194	0
130166620035	1
130166641044	0
130166691070	0
130166733747	1
130166844179	0
130166860029	0
130167022532	1
130167033235	0
130167161228	0
130167212669	0
130167331181	0
130167401806	1
130167500374	0
130167631543	0
130167690869	0
130167732822	0
130167750687	1
130167790884	0
130167880029	0
130167894127	0
130167894274	0
130167894288	0
130167894349	0
130167900477	0
130167900912	0
130167910023	0
130167922551	0
130167930502	0
130167931357	0
130167932448	0
130167932454	0
130167934158	0
130167934395	0
130167940097	0
130167941047	0
130167943504	0
130167943648	0
130167950391	0
130167951216	0
130167951327	0
130167951475	0
130168007372	1
130168143294	0
130168392227	0
130168608969	1
130168733376	0
130168770456	0
130168853098	0
130168863701	0
130168871622	0
130168881488	0
130168912764	0
130168912891	0
130169251694	0
130169261941	0
130169297358	1
130169450070	1
130169496587	1
130169550296	1
130169606116	1
130169815193	1
130170082635	0
130170117338	0
130170120767	0
130170140205	0
130170150571	0
130170180700	0
130170471491	0
130170626474	1
130170637807	0
130170680421	1
130170841447	0
130170961178	0
130170970957	0
130170980235	0
130171211514	0
130171229314	1
130171252453	0
130171398768	1
130171457714	1
130171550721	0
130171582262	0
130171941552	0
130171983276	1
130171996312	1
130172110548	0
130172243000	0
130172269849	1
130172310524	0
130172311469	0
130172432227	1
130172490916	0
130172600084	0
130172629303	1
130172727061	1
130172772795	0
130172850035	0
130172862374	0
130172894305	0
130172930780	1
130172981241	0
130173163588	0
130173321060	0
130173490654	0
130173500278	0
130173502403	0
130173521918	0
130173560569	0
130173562882	0
130173566702	1
130173585145	1
130173592560	0
130173638667	1
130173693558	0
130173801373	0
130173894079	0
130173992935	1
130174012500	0
130174176456	0
130174213579	0
130174293224	0
130174358258	1
130174638768	1
130174784010	0
130174893719	0
130174980393	0
130175020343	0
130175020664	0
130175043295	0
130175081850	0
130175090213	0
130175229022	1
130175283072	0
130175311164	0
130175331425	0
130175351501	0
130175390385	0
130175560323	0
130175584171	0
130175690780	0
130175722756	0
130175856194	1
130175883577	0
130176022622	0
130176030654	0
130176051420	0
130176121431	0
130176131870	0
130176161336	0
130176213144	0
130176214095	0
130176302999	0
130176341880	0
130176402460	0
130176409064	1
130176590769	0
130176602529	0
130176611029	0
130176642882	0
130176643152	0
130176810055	0
130176863981	1
130176933366	0
130177041305	0
130177104374	0
130177130944	0
130177142248	0
130177180537	0
130177343357	0
130177542579	0
130177603606	0
130177622591	0
130177644122	1
130177753489	0
130177788649	1
130178113111	0
130178290507	1
130178343827	1
130178425441	1
130178428303	1
130178431281	0
130178480308	0
130178497759	1
130178563821	0
130178790941	0
130178840699	0
130178870431	0
130178892341	0
130178897392	1
130178993887	1
130179085327	1
130179103161	0
130179150716	0
130179181591	0
130179214513	0
130179233190	0
130179381663	0
130179398385	0
130179421312	0
130179434093	0
130179442666	1
130179561616	0
130179571869	0
130179711120	0
130179782866	0
130179946233	1
130179970875	1
130180073017	1
130180243459	0
130180291544	0
130180321875	1
130180345487	1
130180636185	0
130180681691	0
130180723778	0
130180752668	0
130180768773	1
130180822189	0
130180880771	0
130180905261	1
130180951692	0
130180958023	1
130181022839	0
130181051897	0
130181109077	0
130181163227	0
130181207025	1
130181399262	0
130181431997	0
130181453802	1
130181562349	0
130181603232	0
130181683865	0
130181792190	0
130181815048	0
130181908412	1
130181960338	0
130181962120	0
130181971014	0
130181980736	0
130181983439	0
130182021401	0
130182262209	0
130182522011	1
130182541422	1
130182575952	1
130182654062	0
130182701613	1
130182750801	0
130182900070	0
130182952413	1
130183194040	0
130183198446	1
130183351697	1
130183361894	0
130183370454	0
130183400031	0
130183540976	0
130183780497	0
130183794125	1
130183824258	1
130183911264	0
130183932232	0
130183971950	1
130183992111	0
130184132818	0
130184162355	1
130184197929	1
130184253177	0
130184292672	0
130184485737	1
130184561310	1
130184631719	0
130184663225	0
130184690288	0
130184750352	0
130184885940	1
130184980684	0
130185151082	0
130185244185	0
130185321221	0
130185510897	0
130185617831	1
130185665893	1
130185731343	0
130185851533	0
130185879484	1
130185943882	0
130185980146	0
130186050941	0
130186211837	0
130186221831	0
130186553105	0
130186683994	0
130186771962	0
130186772439	0
130186813049	1
130186842561	0
130186892576	1
130186982101	0
130187082079	1
130187174204	0
130187273762	0
130187303115	1
130187362631	1
130187453695	0
130187534306	0
130187881480	0
130188061517	0
130188180200	0
130188254356	0
130188300296	0
130188443254	0
130188444011	0
130188453188	0
130188462268	0
130188582488	0
130188713386	0
130188771038	1
130188782165	0
130188783307	0
130188932045	0
130189011931	0
130189021456	0
130189062654	0
130189171718	0
130189188613	1
130189212154	0
130189291580	1
130189304411	0
130189413778	1
130189422481	0
130189620403	0
130189681311	0
130189710139	0
130189742515	0
130189792606	1
130189834213	0
130189932219	1
130190166716	1
130190201286	0
130190300044	0
130190431583	0
130190686256	1
130190738078	1
130190900365	0
130190934472	0
130190961429	0
130191155515	1
130191691995	0
130191864129	0
130192035384	1
130192040911	0
130192053525	0
130192060474	0
130192061254	0
130192100210	1
130192110749	0
130192381975	0
130192420618	0
130192420947	0
130192433505	0
130192553874	0
130192870695	0
130193264043	0
130193297828	1
130193376515	1
130193450212	0
130193502364	0
130193644169	1
130193690023	0
130193872163	1
130193924222	0
130193931293	0
130194050178	0
130194080542	0
130194110790	1
130194132494	0
130194197819	1
130194290350	0
130194313544	0
130194400623	0
130194403547	0
130194425181	1
130194480466	0
130194694435	0
130194712181	0
130194791119	0
130194872146	0
130195023303	1
130195030280	0
130195033351	0
130195203249	0
130195414404	1
130195561924	0
130195643095	0
130195670814	0
130195680443	1
130195910227	1
130196092881	0
130196104090	0
130196277019	1
130196281681	1
130196343594	0
130196426812	1
130196520067	1
130196573071	0
130196633405	0
130196840355	0
130196858104	1
130197091089	0
130197308229	1
130197354047	0
130197453977	0
130197454340	0
130197791386	0
130197820587	0
130197991721	0
130198003175	1
130198013896	0
130198073719	0
130198132960	0
130198300667	0
130198303259	1
130198322258	0
130198464426	1
130198562926	0
130198573185	0
130198682122	0
130198752862	0
130198812702	0
130198852746	1
130198873104	1
130198883661	0
130198909462	1
130198992982	0
130199043972	0
130199070045	0
130199101929	0
130199506443	1
130199535349	1
130199552416	1
130199900476	0
130200022228	0
130200088048	1
130200101540	0
130200140602	1
130200151585	1
130200151711	0
130200221325	1
130200251252	0
130200298797	1
130200424297	0
130200447024	1
130200608353	1
130200721310	0
130200831084	0
130200903178	0
130200921247	0
130201063777	1
130201090537	0
130201274449	0
130201312294	0
130201370838	1
130201510931	0
130201787634	1
130201907942	1
130201930676	0
130201944026	1
130201981688	0
130202273003	0
130202290528	0
130202340673	0
130202479475	1
130202760648	0
130203000045	0
130203080446	0
130203249955	1
130203311373	0
130203353861	0
130203420776	1
130203443138	0
130203470749	0
130203493995	0
130203671853	1
130203696635	1
130203806251	1
130203824226	0
130203830175	0
130203830540	1
130203846273	0
130203983113	0
130204021094	0
130204050987	0
130204054412	0
130204432936	1
130204620765	1
130204703925	0
130204734545	1
130204811384	0
130204861550	1
130205248513	0
130205480835	0
130205498253	1
130205517477	1
130205830428	1
130205862298	0
130205894048	0
130206020877	0
130206140058	0
130206283702	1
130206313697	0
130206374354	0
130206462476	0
130206562434	0
130206616800	1
130206702999	0
130206742316	1
130206901696	0
130206920436	0
130206931829	0
130207061483	1
130207245717	0
130207283395	0
130207374757	0
130207403434	0
130207631603	0
130207650119	0
130207735902	1
130207782243	0
130207901362	0
130207953901	0
130208001542	0
130208010857	1
130208041384	0
130208083663	0
130208583022	0
130208662823	0
130208749433	1
130208790922	0
130208811861	0
130208991733	1
130209014041	0
130209103319	0
130209110411	0
130209272639	0
130209284235	0
130209351563	0
130209373492	0
130209390668	1
130209720072	1
130209821708	0
130209956547	1
130210277057	1
130210691715	0
130210697167	1
130210830507	0
130210850184	0
130211113393	0
130211119207	1
130211151549	0
130211220585	0
130211271881	0
130211312269	0
130211318640	1
130211344080	0
130211365682	1
130211372854	0
130211387430	1
130211552903	0
130211562869	0
130211564234	0
130211853294	1
130211914261	0
130211922005	1
130212062251	0
130212149345	1
130212170509	0
130212181031	0
130212289440	1
130212312918	0
130212571684	0
130212761176	0
130212861987	0
130212891187	0
130213061729	0
130213117005	1
130213130478	0
130213155123	1
130213281654	0
130213474271	0
130213621754	0
130213793616	0
130213830588	0
130214045502	1
130214074818	1
130214080179	0
130214183830	1
130214437889	1
130214450611	0
130214850573	0
130214863776	0
130215094170	0
130215103926	0
130215292288	0
130215351677	1
130215370896	0
130215411317	0
130215503452	0
130215521621	0
130215527410	1
130215530792	0
130216111398	1
130216114004	1
130216123459	1
130216131166	0
130216131579	1
130216132075	0
130216290534	0
130216432560	0
130216723896	0
130216962683	0
130217070869	0
130217103055	1
130217110928	0
130217210577	0
130217218381	1
130217316822	1
130217331520	1
130217458675	1
130217631186	0
130217648017	1
130217688819	1
130217712271	0
130217744423	0
130217946341	1
130218119945	1
130218122426	0
130218123612	1
130218220718	0
130218252775	0
130218253625	0
130218403889	1
130218473506	0
130218590870	0
130218660859	1
130218671498	0
130218791654	0
130218900681	0
130218972026	0
130219073499	0
130219169023	1
130219219213	1
130219221793	0
130219490392	0
130219600253	0
130219623299	0
130219700770	0
130219732122	0
130219741779	1
130219762269	0
130219827826	1
130219831520	0
130219963042	0
130220056717	0
130220120018	1
130220260364	0
130220261156	0
130220274514	0
130220390525	1
130220450103	0
130220460416	0
130220486673	1
130220662363	0
130220683587	0
130220692085	1
130220712251	0
130220763796	0
130220836882	1
130220874248	0
130220964005	0
130221004169	0
130221221801	0
130221230636	0
130221242973	1
130221277728	0
130221452196	0
130221501376	0
130221503538	0
130221504420	0
130221520970	0
130221637383	1
130221643334	0
130221643769	0
130221650530	0
130221661221	0
130221662524	0
130221671391	0
130221741018	0
130221751791	0
130221752723	0
130221752831	0
130221752855	0
130221753551	0
130221760405	0
130221761067	0
130221761356	0
130221762899	0
130221780502	0
130221804384	0
130221821160	0
130221881382	0
130221882275	0
130221883215	0
130221890924	0
130221911268	0
130221920887	1
130221921487	0
130221951284	0
130221952490	0
130222021307	0
130222033822	0
130222534060	0
130222598984	1
130222647487	1
130222687182	1
130222873192	0
130222902552	1
130222921395	1
130222923009	0
130222959267	1
130223088136	0
130223452619	0
130223484063	0
130223498294	1
130223650527	1
130223674662	1
130223730851	0
130223743816	0
130223760714	0
130223844202	0
130223894008	0
130223994238	1
130224214251	0
130224231004	1
130224390551	0
130224433917	0
130224481351	0
130224514407	0
130224523110	1
130224604348	0
130224630787	1
130224789021	1
130224926522	1
130224954123	0
130224994032	0
130225064056	0
130225217350	1
130225223277	1
130225223982	0
130225342848	0
130225363076	0
130225393002	0
130225406071	1
130225413867	0
130225449505	1
130225721414	1
130225922269	0
130225930813	1
130225932469	1
130226011198	0
130226133535	0
130226176242	1
130226264230	0
130226301117	1
130226440553	0
130226510617	0
130226752459	0
130226922869	0
130227040664	0
130227061572	1
130227091515	0
130227130858	0
130227470207	1
130227533353	0
130227593288	0
130227635164	1
130227783760	0
130228383926	0
130228402050	0
130228423146	0
130228432383	0
130228463329	1
130228730600	0
130228972654	0
130229028847	1
130229382338	0
130229431477	0
130229492080	0
130229530534	0
130229603790	0
130229642151	0
130229755181	1
130229974011	1
130229974376	0
130230052498	0
130230180768	0
130230410747	0
130230421059	0
130230513521	0
130230691070	0
130230758429	1
130230891279	0
130230974314	1
130231056271	1
130231111705	0
130231183113	0
130231221885	0
130231222597	0
130231230410	0
130231246626	1
130231251873	1
130231295447	1
130231331543	1
130231402162	0
130231573864	0
130231602384	0
130231661374	0
130231850718	0
130231891222	0
130231924102	0
130231991066	0
130232071808	1
130232091253	1
130232291889	0
130232323110	0
130232341520	0
130232346662	1
130232432053	1
130232582910	0
130232616660	1
130232722542	0
130232732890	0
130232823252	0
130232861238	0
130232913919	0
130232937165	1
130232945048	1
130232967006	1
130233026434	1
130233027641	1
130233040266	0
130233042873	0
130233152626	0
130233253602	0
130233311290	0
130233321386	0
130233405963	1
130233516335	1
130233613039	0
130233801762	0
130233943763	1
130233975376	1
130234061107	0
130234080329	0
130234142938	0
130234152544	0
130234260143	1
130234462743	1
130234474140	0
130234489509	1
130234610248	0
130234792366	0
130234880191	0
130235003658	0
130235020183	0
130235103022	0
130235190576	0
130235743465	0
130235971552	0
130235998832	1
130236001580	0
130236441962	1
130236481362	0
130236521512	1
130236585321	1
130236641021	1
130236647124	1
130236674483	1
130236820141	0
130236885435	1
130236913054	0
130236972183	0
130237000161	0
130237394132	0
130237432859	0
130237551627	0
130237600171	0
130237600295	0
130237760097	1
130237764393	0
130238047944	1
130238121275	0
130238130048	0
130238131505	0
130238180342	0
130238290081	0
130238300927	1
130238322877	0
130238341348	0
130238410537	0
130238422346	0
130238433829	0
130238450814	1
130238451701	0
130238461466	0
130238462310	0
130238471955	0
130238481721	0
130238520958	0
130238542513	0
130238553642	0
130238745491	1
130238750875	0
130238782710	0
130238854243	1
130238883896	0
130238914281	0
130238922894	1
130238951387	0
130239083712	0
130239100128	0
130239101574	1
130239180051	1
130239205297	1
130239381635	0
130239785097	1
130239861350	0
130239902524	1
130240031785	0
130240056346	1
130240141433	1
130240273618	0
130240550098	0
130240652086	0
130240781994	1
130240821310	0
130240832569	0
130240853425	0
130240902891	0
130240914144	0
130240922783	1
130241028451	0
130241058066	1
130241088831	1
130241124354	0
130241350294	0
130241351438	1
130241396896	1
130241415295	1
130241493887	1
130241504063	0
130241722623	0
130241754087	0
130241762751	0
130241770164	0
130241773352	0
130241812924	1
130241817225	0
130241921963	1
130242058664	1
130242074343	0
130242131746	0
130242177446	1
130242214261	1
130242328334	1
130242440463	1
130242492795	1
130242550797	0
130242596866	1
130242603939	0
130242682554	0
130242763888	0
130242792959	1
130242901635	1
130242954377	1
130243071269	0
130243200301	0
130243294101	0
130243314293	1
130243318879	1
130243452171	0
130243463189	0
130243472275	0
130243483541	1
130243612786	1
130243763189	0
130243820525	0
130243942408	0
130244203509	0
130244251583	0
130244374361	1
130244464416	0
130244520789	1
130244534202	0
130244833775	0
130244970583	0
130244992270	0
130245053666	0
130245099856	0
130245215432	1
130245240061	0
130245463383	0
130245491325	0
130245710729	0
130245723007	1
130245774073	0
130245782032	0
130245830553	1
130245870514	0
130245994500	1
130246033046	0
130246070430	0
130246202085	1
130246282190	1
130246350043	0
130246383715	0
130246573356	0
130246573863	0
130246649419	1
130246660062	1
130246733328	0
130246741253	0
130246772411	0
130246778571	0
130246863387	1
130246938990	1
130247020856	1
130247021461	0
130247102143	0
130247119392	1
130247141981	0
130247189015	1
130247314316	0
130247333253	0
130247380970	1
130247430663	1
130247445848	1
130247456650	1
130247497859	0
130247500029	0
130247506739	1
130247508715	1
130247541785	0
130247543231	0
130247544091	0
130247555758	1
130247566884	1
130247641374	0
130247703447	1
130247773886	1
130247797978	1
130247835686	1
130247841682	0
130247928585	1
130247982415	1
130248003258	0
130248022982	0
130248110023	0
130248111919	0
130248124482	0
130248131293	0
130248171367	1
130248190327	0
130248196349	1
130248206317	1
130248211245	1
130248239375	1
130248279184	1
130248282742	1
130248287150	1
130248363175	0
130248423733	0
130248602319	0
130248621783	0
130248734350	1
130248873722	0
130249040469	0
130249114407	0
130249126262	1
130249135638	1
130249227711	1
130249344181	0
130249427590	1
130249511684	0
130249594007	0
130249662783	0
130249781408	1
130249861214	0
130250093428	0
130250193531	0
130250293723	0
130250311435	0
130250503991	0
130250560121	1
130250762468	0
130250793306	0
130250813832	0
130250863195	0
130250930685	0
130250940254	0
130250941573	0
130251083852	0
130251138689	1
130251180675	0
130251293938	0
130251308703	1
130251360565	0
130251451982	0
130251499050	1
130251593994	1
130251622053	0
130251691207	0
130251713264	0
130251794301	0
130251810268	0
130251910422	0
130251924313	0
130251984502	1
130252001442	0
130252043492	0
130252312478	1
130252541020	0
130252734234	0
130252853197	0
130252984067	0
130252984168	0
130253062021	0
130253063706	0
130253123614	1
130253374225	0
130253428169	1
130253433094	0
130253490069	0
130253498786	1
130253572064	0
130253572147	0
130253573889	1
130253574424	0
130253582245	0
130253606578	1
130253623440	1
130253623773	0
130253695201	1
130253712636	0
130253750496	0
130253750827	0
130253760194	0
130253760449	0
130253760552	0
130253762208	0
130253762323	0
130253762487	0
130253764139	0
130253870643	1
130253895175	1
130253930039	0
130254062103	1
130254070795	0
130254071457	0
130254083496	0
130254092194	1
130254150341	0
130254151492	0
130254151893	0
130254161600	0
130254172293	0
130254183387	0
130254187057	1
130254203743	0
130254211495	0
130254215383	1
130254225832	1
130254290706	0
130254291152	0
130254313386	0
130254330403	0
130254337188	1
130254377584	1
130254424206	0
130254461741	1
130254474095	0
130254543505	0
130254621122	0
130254942587	0
130255066885	1
130255101859	0
130255103662	0
130255133079	1
130255135146	1
130255232656	0
130255500152	0
130255507296	0
130255549449	1
130255552002	1
130255593318	0
130255601912	1
130255619425	1
130255787870	1
130255794034	1
130255797275	1
130255806544	1
130255820797	1
130255862899	0
130255870657	0
130255892337	1
130255915707	1
130255940940	0
130255945104	1
130255945453	1
130255949332	1
130255952021	0
130255987631	1
130256031200	0
130256060210	1
130256060407	0
130256060615	0
130256061473	1
130256062454	1
130256062756	1
130256063557	1
130256063802	1
130256064279	1
130256068576	1
130256073454	0
130256075860	1
130256077082	1
130256078952	1
130256080126	0
130256080867	0
130256082632	1
130256085481	1
130256087159	1
130256087228	1
130256088084	1
130256090739	0
130256091699	1
130256102937	0
130256108906	1
130256109247	1
130256110277	0
130256112388	0
130256114357	1
130256117874	1
130256126467	1
130256137365	1
130256138143	1
130256139024	1
130256140062	1
130256141970	0
130256145469	1
130256157876	1
130256166607	1
130256171083	1
130256173706	1
130256176276	1
130256178027	1
130256190697	0
130256193922	0
130256234243	0
130256253629	0
130256261770	0
130256275363	1
130256302620	0
130256310800	0
130256331023	0
130256342786	0
130256465740	1
130256504478	0
130256508836	1
130256537025	1
130256538411	1
130256540549	0
130256540586	0
130256543205	0
130256543234	1
130256543488	1
130256544182	1
130256545895	1
130256545911	1
130256545930	1
130256546053	1
130256546154	1
130256547690	1
130256548483	1
130256548819	1
130256548943	1
130256549036	1
130256550031	1
130256551881	1
130256557017	1
130256557561	1
130256558935	1
130256560614	0
130256562212	1
130256564306	1
130256588881	1
130256589366	1
130256591010	0
130256598299	1
130256625545	1
130256674127	1
130256677243	1
130256677546	1
130256677785	1
130256677975	1
130256678367	1
130256685585	1
130256688297	1
130256688416	1
130256690499	1
130256692125	1
130256693639	1
130256695285	1
130256697819	1
130256698056	1
130256701662	1
130256703153	0
130256703978	1
130256706185	1
130256706990	1
130256707319	1
130256708380	1
130256712965	0
130256716431	1
130256717301	1
130256717593	1
130256718266	1
130256720257	1
130256721009	1
130256726099	1
130256726916	1
130256728115	1
130256728790	1
130256729181	1
130256729216	1
130256729240	1
130256731937	1
130256734362	1
130256735569	1
130256736240	1
130256736351	1
130256736525	1
130256736551	1
130256737285	1
130256738554	1
130256738608	1
130256738957	1
130256740529	0
130256740987	1
130256742056	0
130256742361	1
130256742372	1
130256743052	0
130256743464	1
130256744779	1
130256748820	1
130256748836	1
130256751102	1
130256755122	1
130256756586	1
130256756704	1
130256767458	1
130256769446	1
130256792613	1
130256796870	1
130256842254	0
130256886404	1
130256904279	1
130256907631	1
130256909048	1
130256910247	1
130256912118	1
130256917201	1
130256920850	0
130256922963	0
130256925073	1
130256931458	1
130256932227	0
130256932344	1
130256933875	1
130256937985	1
130256938078	1
130256938151	1
130256940684	1
130256941596	1
130256942168	0
130256942566	1
130256942617	1
130256942686	0
130256943556	1
130256945768	1
130256946999	1
130256947730	1
130256947952	1
130256948310	1
130256956666	1
130256957272	1
130256964321	0
130256965872	1
130256966075	1
130256966126	1
130256966325	1
130256967516	1
130256968235	1
130256968325	1
130256968601	1
130256969189	1
130256970173	1
130256976110	1
130256977259	1
130256977400	1
130256979075	1
130256980322	1
130256981151	0
130256981453	1
130256981598	1
130256982413	1
130256983084	1
130256983843	0
130256983862	1
130256984035	1
130256985209	1
130256985481	1
130256987284	1
130256988100	1
130256988184	1
130256988417	1
130256988440	1
130256989125	1
130256990405	1
130256990411	1
130256991240	0
130256991639	1
130256991812	0
130256992274	0
130256992903	1
130256993550	0
130256994207	1
130256995091	1
130256995220	1
130256998412	1
130257014513	0
130257021514	0
130257022678	0
130257050391	0
130257101842	1
130257120764	1
130257175394	1
130257175452	1
130257176418	1
130257177961	1
130257181839	1
130257181918	0
130257184201	1
130257185318	1
130257186242	1
130257190269	1
130257190920	0
130257191108	0
130257194091	1
130257196415	1
130257196439	1
130257197507	1
130257197710	1
130257210513	1
130257213588	1
130257226057	1
130257234184	1
130257247787	1
130257253218	1
130257257401	1
130257258032	1
130257261224	1
130257265514	1
130257268407	1
130257268954	1
130257269265	1
130257272604	0
130257276111	1
130257286311	1
130257293144	0
130257296309	1
130257296321	1
130257302252	1
130257302555	0
130257302667	1
130257304333	1
130257305569	1
130257305706	1
130257306016	1
130257306506	1
130257306586	1
130257307392	1
130257309247	1
130257309455	1
130257312042	1
130257313056	1
130257317271	1
130257319028	1
130257319065	1
130257322240	1
130257322549	1
130257324230	1
130257324470	1
130257325281	1
130257326441	1
130257326477	1
130257326639	1
130257326935	1
130257328388	1
130257328826	1
130257333914	1
130257335638	1
130257337904	1
130257337931	1
130257338081	1
130257338456	1
130257339007	1
130257339086	1
130257341378	1
130257342132	1
130257345217	1
130257347181	1
130257347297	1
130257348219	1
130257352739	1
130257352911	0
130257355363	1
130257356242	1
130257356754	1
130257357002	1
130257357065	1
130257357992	1
130257358768	1
130257376053	1
130257376648	1
130257386004	1
130257390457	1
130257417584	1
130257432516	1
130257441438	0
130257444372	0
130257452268	0
130257452453	0
130257452900	0
130257461892	0
130257483426	0
130257492076	0
130257502926	0
130257504369	1
130257512773	0
130257512963	0
130257513663	0
130257551714	1
130257554265	0
130257571089	0
130257572072	0
130257573391	0
130257573717	0
130257580299	0
130257581129	0
130257581791	0
130257582154	0
130257583838	1
130257594074	0
130257600811	0
130257601571	0
130257602110	0
130257602975	0
130257650034	0
130257651472	0
130257653253	0
130257660172	0
130257662924	0
130257663790	0
130257670047	0
130257670684	0
130257672898	0
130257680973	0
130257692797	0
130257812681	0
130257817864	1
130257820197	0
130257840833	0
130257842550	1
130257850120	0
130257850144	0
130257850321	0
130257850388	0
130257860069	0
130257863599	0
130257864421	0
130257880106	0
130257881669	0
130257881690	0
130257881856	1
130257882866	0
130257883303	0
130257884026	0
130257895207	1
130257895519	1
130257895778	1
130257895998	1
130257896567	1
130257896958	1
130257897005	1
130257897549	1
130257898107	1
130257898224	1
130257898954	1
130257905677	1
130257907369	1
130257908811	1
130257919479	1
130257925891	1
130257926738	1
130257928879	1
130257928982	1
130257935563	1
130257938333	1
130257946111	1
130257947082	1
130257949269	1
130257949436	1
130257956400	1
130257956820	1
130257965322	1
130257965713	1
130257965941	1
130257967364	1
130257969449	1
130257975676	1
130257976005	1
130257976314	1
130257976759	1
130257977242	1
130257977778	1
130257978096	1
130257978184	1
130257979196	1
130257983703	1
130257987231	1
130257989240	1
130257990361	1
130257998024	1
130257999105	1
130258124303	0
130258124312	0
130258231584	0
130258313348	0
130258451424	1
130258481235	0
130258482140	1
130258483850	1
130258512737	1
130258551240	0
130258596354	1
130258648104	1
130258650670	1
130258657531	1
130258684091	1
130258743557	0
130258752745	0
130258760644	0
130258791909	0
130258797257	1
130258830237	0
130258852139	0
130258891268	1
130258960373	0
130258973055	0
130258980048	0
130258989142	1
130259010529	1
130259011968	0
130259113906	0
130259161355	0
130259212250	0
130259213521	0
130259234237	0
130259295556	1
130259392869	0
130259402995	0
130259520360	1
130259531306	0
130259806242	1
130259877794	1
130259940070	0
130259995185	1
130260084512	1
130260090074	0
130260093106	0
130260146786	1
130260149088	1
130260156331	1
130260156484	1
130260188326	1
130260188744	1
130260197888	1
130260202434	1
130260245850	1
130260258320	1
130260277527	1
130260278785	1
130260283492	0
130260297864	1
130260298177	1
130260298257	1
130260299032	1
130260299106	1
130260304282	1
130260306286	1
130260306316	1
130260306984	1
130260308525	1
130260317149	1
130260317262	1
130260317766	1
130260317790	1
130260317800	1
130260318366	1
130260318523	1
130260325807	1
130260325922	1
130260327056	1
130260327285	1
130260335637	1
130260336597	1
130260346689	1
130260358251	1
130260365241	1
130260375149	1
130260379286	1
130260395600	1
130260399259	1
130260405539	1
130260431415	0
130260550141	0
130260578897	1
130260591437	0
130260863291	0
130261080064	0
130261082765	0
130261114254	0
130261123901	0
130261254447	0
130261270903	0
130261423134	0
130261460022	0
130261468344	1
130261534452	0
130261538480	1
130261634090	0
130261643899	0
130261662368	0
130261663413	0
130261663711	1
130261670511	0
130261672014	0
130261673037	0
130261674318	0
130261691254	1
130261770095	0
130261812795	1
130261860205	0
130261882343	0
130261984321	0
130262061922	0
130262122044	1
130262143630	0
130262151430	0
130262160198	0
130262161822	1
130262170745	0
130262211327	0
130262233489	1
130262260291	0
130262263190	0
130262271441	0
130262271931	0
130262280942	0
130262301516	0
130262311186	0
130262312576	0
130262312934	0
130262312992	0
130262313336	1
130262331347	1
130262462110	0
130262550840	0
130262630394	0
130262770891	0
130262774467	0
130262942630	1
130263098414	1
130263105244	1
130263110506	0
130263245406	1
130263250165	0
130263253921	1
130263390472	0
130263662765	0
130263712830	0
130263722340	0
130263742765	0
130263794063	0
130263811293	0
130263886555	1
130263890188	1
130263933978	1
130264032043	0
130264143910	0
130264352194	0
130264383025	0
130264384376	0
130264411110	0
130264533859	0
130264593619	0
130264612568	0
130264770091	0
130264822539	0
130264943467	0
130264993575	0
130265083897	0
130265143664	0
130265151338	0
130265204457	0
130265235176	1
130265343148	0
130265343507	0
130265521736	0
130265541661	0
130265563925	0
130265643909	0
130265704492	0
130265714046	0
130265768404	1
130265770984	0
130265936468	0
130266021429	0
130266053859	0
130266173030	0
130266201463	0
130266274255	0
130266630599	0
130266683579	0
130266726975	1
130266812841	0
130266982965	1
130267015267	1
130267301625	0
130267313785	0
130267320528	0
130267362081	0
130267490148	0
130267617283	0
130267674148	0
130267715941	1
130267771660	1
130267842814	0
130267933254	0
130267983966	1
130268471896	1
130268492780	1
130268502477	1
130268510905	0
130268521184	0
130268554424	0
130268600687	0
130268611012	0
130268613154	0
130268691070	0
130268750197	0
130268752181	1
130268811333	0
130269018137	1
130269103494	1
130269164376	0
130269251796	0
130269260160	0
130269302155	0
130269329447	1
130269402710	0
130269668165	1
130269731822	0
130269790033	0
130269842430	0
130269903321	1
130270051315	0
130270071413	0
130270264836	1
130270336371	1
130270373904	0
130270533724	0
130270561072	0
130270660664	0
130270811446	0
130270813718	0
130270867501	1
130271081191	1
130271232525	0
130271304098	1
130271380368	0
130271454213	0
130271572490	0
130271731682	0
130271796315	1
130271833705	0
130271834605	1
130271843649	1
130271936728	1
130271951089	0
130272001926	0
130272052090	0
130272093586	0
130272193783	0
130272320180	1
130272452023	1
130272633242	0
130272660631	0
130272752385	0
130272942123	0
130272942837	0
130272983050	1
130273031841	0
130273065406	1
130273101272	0
130273142610	0
130273223565	0
130273333344	0
130273461906	0
130273666862	1
130273755475	1
130273791630	0
130273803801	1
130273935998	1
130273960998	0
130273991711	0
130274043849	0
130274066234	1
130274224015	1
130274230077	0
130274234917	1
130274328658	0
130274354190	0
130274430750	1
130274481138	0
130274542288	0
130274563696	0
130274750383	0
130274942449	0
130274962695	0
130275076054	1
130275103457	0
130275131175	0
130275236249	1
130275285392	1
130275307784	1
130275343980	0
130275352198	0
130275376924	1
130275407300	1
130275425639	1
130275452348	1
130275566422	1
130275608162	1
130275658929	1
130275682705	1
130275740112	0
130275940550	0
130276227043	1
130276337740	1
130276367890	1
130276380655	0
130276382720	0
130276403547	1
130276403958	1
130276431460	0
130276528343	1
130276590510	1
130276603132	1
130276617718	1
130276624034	1
130276625316	1
130276635910	1
130276636075	1
130276642328	1
130276644210	1
130276647808	1
130276651484	1
130276652261	1
130276658770	1
130276660897	1
130276663179	1
130276669516	1
130276670928	0
130276706916	1
130276708561	1
130276712036	0
130276723835	0
130276728449	1
130276741894	1
130276747567	1
130276749274	1
130276755730	1
130276767799	1
130276774194	1
130276786685	1
130276793840	1
130276969268	1
130277041615	1
130277043546	0
130277071848	0
130277093049	1
130277135855	1
130277140151	1
130277150912	0
130277206303	1
130277207446	1
130277232422	1
130277265398	1
130277284038	1
130277297593	1
130277304171	1
130277316693	1
130277321908	1
130277328086	1
130277333520	0
130277573701	0
130277639506	1
130277740356	1
130277832369	1
130277885784	1
130277920205	0
130277942285	0
130277971461	0
130277983422	0
130278031025	1
130278202223	1
130278202727	0
130278234373	1
130278235886	1
130278240063	0
130278250774	0
130278276659	1
130278302189	0
130278463508	0
130278544158	1
130278603467	1
130278614238	0
130278617166	1
130278640052	0
130278651167	0
130278670756	1
130278881099	0
130278933483	0
130279023695	0
130279122127	0
130279211699	0
130279293849	0
130279359268	1
130279373200	0
130279480702	0
130279624168	0
130279707645	1
130279930646	0
130279951931	0
130279980870	0
130279983695	0
130279984398	0
130279991572	0
130280050809	0
130280052732	0
130280062010	0
130280092507	0
130280133017	1
130280152444	1
130280224406	0
130280290212	0
130280320316	0
130280356664	1
130280361342	1
130280381399	0
130280463822	0
130280690691	0
130280715476	1
130280770568	0
130280780680	0
130280821451	0
130280912999	0
130280940263	0
130281022706	1
130281027751	1
130281094251	0
130281176241	1
130281201962	1
130281207141	0
130281248962	1
130281263395	0
130281296918	1
130281343654	0
130281522785	0
130281563670	1
130281595410	1
130281608676	1
130281778278	1
130281801378	1
130281866499	1
130281893670	0
130281923215	0
130281952955	0
130282175453	1
130282252929	0
130282382131	1
130282473241	0
130282500920	0
130282538831	1
130282561545	0
130282612655	0
130282643158	0
130282673461	1
130282741652	0
130282890493	0
130282932616	0
130282952084	0
130282953409	0
130283010923	1
130283020098	0
130283021798	0
130283053572	0
130283095159	1
130283134251	0
130283170123	0
130283187238	1
130283300198	0
130283646102	1
130283667366	1
130283700146	0
130283814454	0
130283862549	0
130283865579	1
130283891361	0
130283912267	1
130283953063	0
130283963692	0
130284030548	0
130284081597	1
130284091641	0
130284210261	0
130284218456	1
130284292489	0
130284302076	1
130284360866	0
130284478048	1
130284521399	0
130284654939	1
130284682406	0
130284692786	0
130284811613	1
130284832082	1
130284848161	1
130284962842	0
130284986559	1
130285067190	1
130285080410	0
130285221761	0
130285274466	0
130285297741	1
130285309290	1
130285315162	1
130285436349	1
130285501848	1
130285518265	1
130285580903	0
130285600626	1
130285671602	0
130285753697	0
130285813161	1
130285842470	1
130285903864	1
130285907478	1
130285980825	0
130286043697	0
130286110876	0
130286113122	0
130286131808	1
130286221933	0
130286351252	0
130286411295	0
130286412292	1
130286523280	0
130286540349	0
130286653229	0
130286754177	0
130286771715	0
130286793694	0
130286813331	0
130286931082	0
130286948450	1
130286993001	0
130287091128	1
130287109254	1
130287120343	0
130287133920	1
130287152425	0
130287217978	1
130287245932	1
130287287816	1
130287372762	0
130287385674	1
130287425304	1
130287438741	1
130287462886	0
130287500377	0
130287691619	0
130287750089	0
130287796589	1
130288131134	1
130288177592	1
130288331487	0
130288350931	0
130288353220	0
130288357529	1
130288362916	0
130288421523	0
130288451063	0
130288500523	0
130288513000	0
130288597952	1
130288713076	0
130288762939	1
130288850294	0
130288852008	0
130288852698	0
130288856454	1
130288919348	1
130288975072	1
130289024207	0
130289090365	0
130289112126	0
130289141292	0
130289154321	0
130289159120	1
130289192104	0
130289252619	0
130289272286	0
130289322856	1
130289363972	0
130289443688	0
130289514306	0
130289544001	0
130289611618	0
130289703952	0
130289800171	0
130289881069	0
130290003732	0
130290112155	0
130290137244	1
130290151669	0
130290162664	0
130290162860	0
130290170852	0
130290174049	0
130290174242	0
130290183388	0
130290213597	0
130290220018	0
130290220749	0
130290242068	0
130290244081	0
130290260216	0
130290260404	0
130290273157	0
130290313424	0
130290314364	0
130290360977	0
130290401810	0
130290454367	0
130290523565	0
130290564326	0
130290601210	0
130290967549	1
130291041770	0
130291103903	0
130291154261	0
130291172462	0
130291174459	0
130291206767	1
130291264254	0
130291540100	0
130291553833	0
130291592082	0
130291871569	0
130292171634	0
130292250579	0
130292297892	1
130292330305	0
130292331033	0
130292462512	0
130292589143	1
130292611029	1
130292627605	1
130292741794	1
130292771786	1
130292774101	1
130292830648	0
130292860896	0
130292950588	0
130293021729	0
130293043601	0
130293130081	0
130293208650	1
130293282841	0
130293316343	1
130293320962	0
130293372798	0
130293390846	0
130293410023	1
130293433144	0
130293472328	0
130293483065	0
130293527822	1
130293541492	0
130293722883	0
130293742713	0
130293767766	1
130293792976	0
130293861642	0
130293872609	0
130293872614	0
130293891884	0
130293912916	0
130293926703	1
130293945379	1
130293962757	0
130293973778	0
130293983318	0
130294104516	1
130294134198	0
130294170098	0
130294183111	0
130294204215	0
130294210812	0
130294214289	0
130294230065	0
130294240367	0
130294243738	0
130294250771	0
130294251646	0
130294264421	0
130294266934	1
130294290539	0
130294442161	0
130294503636	0
130294510511	0
130294512233	0
130294540097	0
130294553456	0
130294570453	0
130294582250	0
130294591821	0
130294604254	0
130294604352	0
130294611189	0
130294612197	0
130294614008	0
130294640790	0
130294651221	0
130294670787	0
130294680523	0
130294681702	0
130294682225	0
130294690999	0
130294693793	0
130294701760	0
130294702577	0
130294702810	0
130294731364	0
130294752580	1
130294782508	1
130294797993	1
130294812501	0
130294813527	0
130294892242	0
130294911801	1
130295020810	0
130295160693	0
130295252254	0
130295390700	0
130295433840	0
130295460618	1
130295593518	1
130295604462	0
130295701154	1
130295731939	0
130295742019	0
130295748282	1
130295834515	0
130296213032	1
130296245420	1
130296358458	0
130296403204	0
130296419521	1
130296422068	0
130296423533	0
130296563095	0
130296674470	0
130296760462	1
130296761341	0
130296798947	1
130296840379	0
130297045556	1
130297130585	0
130297213914	0
130297232570	0
130297242470	0
130297414101	0
130297469862	1
130297492215	0
130297522550	0
130297588934	1
130297700397	0
130297734082	0
130297774849	0
130297822709	1
130297841075	0
130297892489	0
130297922133	0
130297940173	0
130297951727	0
130297984032	0
130298004055	0
130298007337	1
130298283686	0
130298304114	0
130298480750	0
130298613649	0
130298762134	0
130298860931	1
130298879122	1
130298952155	1
130299033536	0
130299076121	1
130299092855	0
130299163883	1
130299193934	0
130299283424	1
130299381703	0
130299390297	0
130299400672	0
130299461546	0
130299601621	0
130300011559	0
130300029200	1
130300030925	1
130300733833	0
130300761730	0
130300780088	1
130300836229	1
130300892364	1
130301027521	1
130301038044	1
130301042344	0
130301078916	1
130301082150	1
130301101725	0
130301116540	0
130301221978	0
130301290337	1
130301291342	0
130301373856	0
130301617927	1
130301890961	1
130301942097	0
130302103578	0
130302105616	1
130302200223	1
130302202895	0
130302213921	0
130302214138	1
130302360187	0
130302405833	1
130302432605	0
130302566296	1
130302583931	0
130302585987	1
130302629054	1
130302654432	0
130302781826	0
130302822156	0
130302850541	0
130302851130	0
130302948019	0
130302957663	1
130302960219	0
130303015653	1
130303051625	0
130303056624	1
130303125640	1
130303198463	1
130303246627	1
130303542419	0
130303670951	1
130303741796	0
130303812896	0
130304022210	0
130304034205	0
130304066264	1
130304222211	0
130304250528	1
130304370873	0
130304557608	1
130304701413	0
130304738030	1
130304824473	0
130304920832	0
130305211689	0
130305221252	0
130305222099	0
130305241294	0
130305272249	1
130305342123	0
130305401416	1
130305428086	1
130305545962	0
130305805645	1
130305818576	1
130305873152	0
130305881375	0
130305881665	0
130305886262	1
130305903752	0
130305914350	0
130305931956	0
130306088572	1
130306112747	0
130306210993	1
130306251347	0
130306373285	0
130306453025	1
130306478242	1
130306482702	0
130306487123	1
130306599278	1
130306734288	0
130306844219	0
130306919448	1
130306962608	1
130307002154	0
130307401911	1
130307572043	0
130307670028	1
130307712076	0
130307770143	0
130307781889	0
130307845047	1
130307914430	0
130308031890	1
130308045612	1
130308084197	0
130308178031	1
130308211213	1
130308221573	0
130308302768	0
130308574286	1
130308785621	1
130309093731	0
130309161989	0
130309239551	1
130309338545	1
130309342986	0
130309481340	0
130309500219	0
130309601859	0
130309620999	0
130309630845	0
130309653017	0
130309848711	1
130309931460	0
130310070207	0
130310191574	0
130310223577	0
130310263313	0
130310288040	1
130310301750	0
130310438543	1
130310483432	0
130310532513	0
130310671310	0
130310751867	0
130310901092	0
130311046612	1
130311221211	0
130311270169	0
130311402682	0
130311432400	0
130311513387	0
130311583119	0
130311641258	0
130311691747	0
130311859192	1
130311924455	0
130311926784	0
130311970983	1
130311981025	1
130312082634	0
130312084360	0
130312212650	1
130312217282	1
130312381521	1
130312388468	1
130312443909	0
130312450699	0
130312611959	0
130312793396	0
130312962389	1
130313001506	0
130313133573	0
130313153896	0
130313193710	1
130313202756	0
130313250469	0
130313286282	1
130313580959	1
130313810967	0
130314020445	0
130314030623	0
130314088246	1
130314231381	0
130314244300	0
130314253996	1
130314273824	0
130314413756	0
130314510652	0
130314528007	1
130314647998	0
130314751584	0
130314802310	0
130314844799	1
130314912629	0
130314950614	0
130314990491	0
130315093553	0
130315170757	1
130315200392	0
130315531864	1
130315532746	0
130315545364	1
130315639297	1
130315728208	1
130315843853	0
130315951264	0
130315997757	0
130316024287	0
130316203073	0
130316397059	1
130316430097	0
130316450509	0
130316598921	1
130316661256	0
130316707465	1
130316810835	1
130316876636	1
130317023617	1
130317040307	1
130317163782	1
130317181420	0
130317274035	0
130317332203	0
130317426282	1
130317526738	1
130317572828	0
130317600352	0
130317772919	0
130317862263	0
130317911643	0
130317913106	0
130317983748	0
130318003885	0
130318063512	1
130318160456	0
130318162985	0
130318181819	0
130318191554	1
130318192600	0
130318220764	1
130318232222	0
130318291274	0
130318292723	0
130318324279	0
130318327261	0
130318393640	1
130318410405	1
130318483105	1
130318580624	0
130318590317	0
130318591065	1
130318591444	0
130318591719	0
130318591910	0
130318592497	0
130318592867	0
130318593084	0
130318600143	1
130318602496	0
130318642649	0
130318755821	1
130318772041	1
130318802683	0
130318843811	0
130318850892	1
130318882580	0
130318966141	1
130318977650	1
130319086750	1
130319125459	1
130319361378	0
130319524498	0
130319545926	1
130319785651	0
130319822717	0
130319954512	0
130319973174	0
130320013163	0
130320050418	0
130320072069	0
130320083113	0
130320093499	0
130320123715	1
130320161888	0
130320173234	0
130320182045	1
130320190150	0
130320193332	0
130320392651	0
130320403002	0
130320404514	0
130320455755	1
130320482468	0
130320520451	0
130320653917	0
130320672794	1
130320782730	0
130320791854	0
130320793066	0
130320803302	1
130320834486	0
130320842825	0
130320882745	0
130320960769	0
130321041558	0
130321066329	1
130321072813	0
130321182437	0
130321270741	1
130321294316	0
130321294320	0
130321300137	0
130321301778	0
130321302658	0
130321302999	0
130321310663	0
130321312643	0
130321321699	0
130321332097	0
130321422618	0
130321541050	1
130321542125	0
130321553858	1
130321570227	0
130321650096	0
130321752613	0
130321800396	0
130321802077	0
130321804504	0
130321810971	0
130321823374	1
130321841918	0
130321880831	0
130321881092	1
130321893127	0
130321911556	0
130321940824	0
130321980986	0
130321982744	0
130322011939	0
130322018741	1
130322044081	1
130322073772	1
130322154508	1
130322170820	0
130322186146	1
130322194238	0
130322217574	1
130322240550	0
130322245548	1
130322384476	0
130322411997	0
130322464512	0
130322501013	0
130322590224	0
130322616688	1
130322750091	1
130322751430	0
130322752869	1
130322760745	0
130322816969	1
130322830350	0
130322880164	0
130322895424	1
130322941294	0
130322980401	0
130323000645	1
130323075070	1
130323121982	0
130323123864	0
130323133314	0
130323139332	1
130323160585	0
130323167657	1
130323170091	0
130323201703	1
130323202480	0
130323223348	0
130323306090	1
130323401489	0
130323422396	1
130323424311	0
130323452351	1
130323461805	0
130323471216	0
130323584294	0
130323591118	1
130323592128	0
130323630303	0
130323650784	0
130323791271	0
130323831449	0
130323902292	0
130323902306	0
130324000994	0
130324150297	0
130324200148	0
130324231622	0
130324246955	1
130324304295	0
130324332047	1
130324341659	0
130324381481	1
130324381869	0
130324432840	0
130324501479	0
130324551696	0
130324574421	0
130324601701	0
130324631612	0
130324698253	1
130324711475	0
130324802842	0
130324873931	0
130324894668	0
130324911286	1
130325070926	0
130325188068	1
130325213820	0
130325320406	0
130325332354	0
130325451992	1
130325462874	1
130325537872	1
130325552059	0
130325553643	0
130325561284	1
130325622986	1
130325744508	0
130325773747	0
130325922958	0
130325931569	0
130325980878	1
130326043732	0
130326051481	0
130326053497	0
130326081738	0
130326377013	1
130326402713	0
130326577159	1
130326653808	0
130326701991	0
130326802323	0
130327041169	0
130327193919	0
130327243834	1
130327253913	0
130327420106	0
130327462208	0
130327513829	1
130327523806	0
130327533766	1
130327613282	0
130327622606	0
130327624076	0
130327642993	0
130327693692	0
130327733926	0
130327745770	1
130327774514	0
130327823635	0
130327911018	0
130328123946	0
130328160088	0
130328215948	0
130328227508	1
130328281793	1
130328318577	1
130328404392	1
130328561431	0
130328612001	0
130328881507	1
130328910085	0
130328916113	0
130328972899	1
130328981826	0
130329003683	0
130329070439	0
130329100888	0
130329203945	1
