## Supplementary material for "The smfBox: an open-source platform for single-molecule FRET": Jupyter Notebooks and data for accurate FRET: 001_1B2_TXT.txt (part 34 of 47)

3445	1
130329281596	0
130329331884	0
130329454020	0
130329551495	0
130329812243	0
130329974531	1
130329988954	1
130330192159	1
130330218924	1
130330253296	0
130330352898	0
130330520360	0
130330524043	0
130330540472	0
130330642333	0
130330693382	0
130330700336	0
130330712752	0
130330722194	1
130330782163	0
130330883098	0
130330933344	0
130331068970	0
130331092383	0
130331202880	1
130331233068	0
130331243563	0
130331363922	1
130331440381	0
130331450687	0
130331602307	0
130331654344	1
130331683720	0
130331692552	0
130331744488	0
130331790070	1
130331833910	1
130332023525	1
130332032379	0
130332078064	1
130332081474	0
130332108826	1
130332132528	0
130332136123	1
130332196947	1
130332202097	0
130332210792	0
130332292293	0
130332337750	1
130332373701	0
130332448522	1
130332490608	1
130332491205	0
130332500548	1
130332594255	0
130332652358	0
130332657703	1
130332754054	0
130332811201	0
130332852952	1
130332856165	0
130332872437	0
130332882584	1
130332886040	1
130332887728	1
130332897308	1
130332898271	1
130332902254	0
130332907578	1
130332919377	1
130332925283	1
130332982467	0
130332986743	1
130333009246	1
130333011831	0
130333015193	1
130333021457	1
130333024349	0
130333031877	0
130333047495	1
130333048614	1
130333058203	1
130333063546	0
130333066596	1
130333071246	0
130333071251	0
130333073827	0
130333080611	0
130333159762	1
130333201771	1
130333233207	0
130333243623	0
130333257347	1
130333286627	1
130333312196	1
130333317953	1
130333344215	1
130333366358	1
130333372736	0
130333390068	1
130333390185	0
130333396213	1
130333406270	1
130333408847	1
130333422069	0
130333443974	1
130333450489	0
130333463181	0
130333463430	1
130333464285	1
130333466063	1
130333480547	1
130333493451	0
130333494067	0
130333495838	1
130333504150	0
130333511589	0
130333519313	1
130333530573	0
130333572624	0
130333581399	0
130333656961	1
130333697735	1
130333711678	0
130333760795	1
130333803957	0
130333892580	1
130333913636	0
130333941625	0
130333973583	0
130333981944	0
130333982237	0
130334080351	0
130334109092	1
130334207995	1
130334224035	1
130334260399	0
130334272296	0
130334313031	0
130334360101	0
130334372744	0
130334397203	1
130334442931	0
130334558978	0
130334700896	0
130334710625	0
130334739931	0
130334760755	0
130334781642	1
130334810733	0
130334923891	0
130335071338	1
130335120203	0
130335150382	0
130335171284	0
130335184176	1
130335201957	0
130335271586	0
130335368710	1
130335553959	0
130335632834	0
130335662198	0
130335677942	0
130335686927	1
130335695662	1
130335726394	1
130335743079	0
130335779132	1
130335785635	1
130335805344	1
130335814235	0
130335820408	0
130335825080	1
130335833037	0
130335844307	0
130335910108	0
130335921955	0
130335982505	0
130336053665	0
130336053760	0
130336121257	1
130336262713	0
130336310618	0
130336351518	0
130336535848	1
130336570757	0
130336590939	0
130336621051	0
130336630669	1
130336700062	1
130336759099	1
130336912213	0
130337152315	0
130337162951	0
130337183136	0
130337210573	0
130337232723	0
130337284358	0
130337313103	0
130337352817	0
130337360548	0
130337361235	0
130337373939	0
130337470264	0
130337480374	0
130337510045	0
130337603548	0
130337681195	0
130337864307	1
130337953763	0
130338057076	1
130338173569	1
130338220565	1
130338280346	0
130338371391	0
130338400018	0
130338450738	1
130338511235	0
130338564094	1
130338578438	1
130338753594	0
130338760757	0
130338863255	0
130338946830	0
130338964340	0
130339132691	0
130339373146	0
130339401090	0
130339620297	0
130339620979	0
130339621867	0
130339702646	0
130339755152	1
130339771191	0
130339812116	0
130339893297	0
130339924516	0
130340040086	0
130340065050	1
130340085445	0
130340233871	1
130340241772	0
130340282861	0
130340359447	1
130340380061	0
130340423640	1
130340427593	1
130340456461	1
130340470920	0
130340571448	1
130340584428	0
130340593572	0
130340654080	0
130340923713	0
130341021575	0
130341022253	0
130341063722	0
130341112111	0
130341136345	0
130341141927	0
130341142493	0
130341143519	0
130341143557	0
130341143562	0
130341300763	0
130341366473	1
130341395466	1
130341510156	1
130341624388	1
130341652782	0
130341683786	0
130341702026	0
130341748503	1
130341754390	0
130341783122	0
130341813288	1
130341943596	1
130341982983	1
130342122505	1
130342122917	0
130342151354	0
130342374013	0
130342558696	1
130342670454	0
130342714508	1
130342800596	1
130342880925	1
130342960893	1
130343023199	0
130343320379	0
130343371899	0
130343381823	0
130343412969	0
130343431534	0
130343513676	0
130343560771	0
130343733506	0
130343782269	0
130343890003	1
130343964504	0
130343974438	0
130343991459	0
130344020701	0
130344113899	0
130344160302	0
130344284246	0
130344293549	0
130344408836	0
130344461584	0
130344589109	1
130344590952	0
130344670286	0
130344733106	0
130344750052	0
130344801891	0
130344823754	0
130344831420	0
130344900703	1
130344924405	0
130345128341	1
130345143749	0
130345410516	1
130345444074	0
130345604234	1
130345608417	1
130345951787	0
130346022030	0
130346135231	1
130346212841	0
130346311200	0
130346326565	1
130346330881	0
130346333274	0
130346619233	1
130346647420	1
130346742978	0
130346823885	0
130346861789	0
130346909610	0
130346944238	1
130347093433	0
130347105575	0
130347186745	1
130347221430	0
130347414481	0
130347618703	1
130347750319	0
130347802497	0
130347925037	1
130347930811	0
130347962230	0
130347997533	1
130348050045	0
130348102238	0
130348130179	0
130348130219	0
130348130253	0
130348132028	0
130348132313	0
130348133781	0
130348133797	0
130348134102	0
130348152215	0
130348152267	0
130348152618	1
130348153260	0
130348153271	0
130348153330	0
130348153418	0
130348273758	0
130348317103	1
130348346607	1
130348380873	0
130348441082	0
130348508498	1
130348553933	0
130348624163	0
130348754481	0
130348852656	0
130348872836	0
130349006034	1
130349151807	0
130349340249	0
130349352213	0
130349353719	0
130349354498	0
130349438084	1
130349464440	0
130349476769	0
130349541730	0
130349601590	0
130349662715	0
130349730873	0
130349827275	1
130349904386	1
130349911722	0
130349976793	1
130350103521	0
130350181747	0
130350244183	1
130350346811	0
130350552687	0
130350572528	1
130350693241	0
130350790029	0
130350811762	0
130351171999	0
130351191997	0
130351200235	0
130351273227	1
130351293541	0
130351302316	0
130351361515	1
130351490238	0
130351655731	1
130351771057	1
130351782964	0
130351793010	0
130351962057	0
130351973667	1
130351981804	0
130352081378	0
130352111931	1
130352148439	1
130352181712	0
130352595069	1
130352834215	0
130352888047	1
130353010766	0
130353050711	1
130353063862	0
130353101276	0
130353300334	0
130353352083	0
130353356911	1
130353431192	0
130353520621	0
130353604086	0
130353703519	0
130353785478	0
130353906657	1
130354010971	0
130354083995	0
130354302384	0
130354314103	0
130354574047	1
130354602602	0
130354622787	1
130354832656	0
130354873966	1
130354951364	0
130354952689	0
130354963591	0
130354994641	1
130355042326	0
130355113737	0
130355141405	0
130355281679	1
130355392445	0
130355471892	1
130355554338	0
130355555342	0
130355606755	1
130355650536	0
130355762093	0
130355881219	0
130355886488	0
130355903076	0
130356032361	1
130356036003	0
130356192704	0
130356231652	0
130356364391	0
130356372876	0
130356384148	1
130356414163	0
130356511993	0
130356513931	0
130356660165	0
130356786609	1
130356803668	0
130356803708	0
130356804446	0
130356833831	0
130357081287	1
130357182890	0
130357230131	0
130357250451	1
130357464178	0
130357551915	0
130357703529	1
130358008250	1
130358111089	0
130358177180	1
130358326745	1
130358343095	0
130358446230	1
130358501770	0
130358560340	0
130358638394	1
130358664086	0
130358720614	0
130358756104	1
130358771216	1
130358786235	1
130358860674	1
130358898416	1
130358980816	1
130359157173	0
130359178807	1
130359234038	0
130359309192	1
130359321438	0
130359350260	0
130359395585	1
130359445241	1
130359451145	0
130359461973	0
130359583035	0
130359643507	0
130359661408	0
130359665253	1
130359669880	1
130359727125	1
130359733067	0
130359754186	0
130359809047	1
130359906688	1
130359944061	0
130360003810	1
130360012748	1
130360015754	1
130360033114	0
130360101195	0
130360232769	1
130360233599	0
130360251160	0
130360286215	1
130360322204	0
130360334497	0
130360483529	0
130360524338	0
130360585374	1
130360630860	0
130360717956	1
130360783825	0
130360856372	1
130360900437	0
130360975214	1
130361053390	0
130361063063	1
130361063422	0
130361068172	1
130361099401	1
130361303408	0
130361303569	0
130361350054	0
130361402507	0
130361426727	1
130361471676	1
130361512586	0
130361524237	0
130361532418	0
130361541542	0
130361542164	0
130361562027	0
130361581170	0
130361599237	1
130361602522	1
130361620476	0
130361624270	0
130361660134	0
130361763772	0
130361793716	0
130361868023	1
130361892190	0
130361921649	0
130362060625	0
130362120641	0
130362170869	0
130362218867	1
130362352784	0
130362471676	1
130362641968	0
130362657574	0
130362684509	0
130362690171	0
130362700833	0
130362721666	0
130362721990	1
130362778421	1
130362802146	0
130362860110	0
130362870698	1
130362917785	1
130362931957	0
130363041564	0
130363358158	1
130363443547	0
130363471059	0
130363563425	0
130363830899	0
130363901423	0
130363928719	1
130364143349	0
130364160474	1
130364177523	1
130364211614	0
130364506962	0
130364527641	1
130364693218	0
130364731115	0
130364873970	0
130364912689	0
130364972479	0
130365007348	1
130365046207	0
130365152353	0
130365171494	0
130365190851	0
130365220278	0
130365282539	1
130365290994	0
130365403678	0
130365527221	1
130365614310	1
130365752267	0
130365770195	1
130365822840	0
130365880148	0
130365952393	0
130366200247	0
130366312750	0
130366362908	0
130366433034	0
130366433589	1
130366672246	0
130367002280	0
130367073490	0
130367082243	0
130367110581	0
130367152788	0
130367172986	0
130367189362	1
130367392362	0
130367393892	0
130367441102	0
130367581213	0
130367612943	0
130367643928	0
130367707591	1
130367760937	1
130367772326	0
130367810170	0
130367829460	1
130367861369	0
130367905396	1
130368062768	0
130368091310	1
130368132198	0
130368211300	0
130368238097	1
130368331802	0
130368471331	1
130368630268	0
130368760284	0
130368820672	0
130368821182	0
130368900652	1
130369042234	0
130369043820	1
130369083825	0
130369440682	1
130369502388	0
130369560423	1
130369561408	1
130369641738	0
130369653420	0
130369840743	0
130370170617	0
130370194502	0
130370205100	1
130370219720	1
130370293767	1
130370329172	1
130370392138	0
130370409575	0
130370650222	0
130370696934	1
130370760228	0
130370767284	1
130370811263	1
130370931225	0
130370933471	0
130370953754	0
130371020889	1
130371294216	0
130371370655	1
130371402920	1
130371570550	0
130371667291	1
130371764278	1
130371900689	0
130372021911	0
130372023475	1
130372181746	0
130372202214	0
130372313396	0
130372520619	0
130372551478	0
130372708111	0
130372730080	0
130372741868	0
130372876513	1
130372881844	1
130372893852	0
130372952435	0
130373102268	0
130373102760	0
130373126037	0
130373191131	0
130373270790	0
130373320384	0
130373383360	0
130373400327	0
130373452887	0
130373493489	0
130373498512	0
130373624275	0
130373723543	1
130373773304	0
130373850404	0
130373963515	0
130373993010	0
130374054147	0
130374121495	0
130374192777	0
130374198108	1
130374283273	1
130374343864	0
130374427903	1
130374463822	0
130374542799	0
130374581255	0
130374630979	1
130374823508	0
130374974238	0
130375000235	0
130375021862	0
130375073740	0
130375095359	1
130375100528	0
130375150455	0
130375157949	1
130375212985	0
130375232555	1
130375419221	1
130375532116	0
130375533746	0
130375550156	0
130375551133	0
130375591980	0
130375682619	0
130375740656	0
130375865439	1
130375944973	1
130376012647	0
130376090048	0
130376193138	0
130376224136	0
130376304424	0
130376591167	0
130376621051	0
130376660335	1
130376774043	0
130376955904	0
130377007291	1
130377045071	1
130377083627	0
130377093143	0
130377103599	0
130377145874	1
130377420560	0
130377431763	0
130377515518	1
130377533647	0
130377594904	1
130377823626	0
130377972156	0
130378081536	0
130378122278	0
130378165894	1
130378190593	0
130378310395	0
130378312987	0
130378328050	1
130378329122	0
130378331963	0
130378458503	1
130378462483	0
130378555356	0
130378571890	0
130378583272	0
130378591594	0
130378593734	0
130378597065	1
130378614490	0
130378670534	0
130378715893	1
130378773529	0
130378773645	0
130378801016	1
130378810443	0
130378830956	0
130378901539	0
130379012139	1
130379091898	0
130379133441	1
130379345496	1
130379383665	0
130379423722	0
130379449163	1
130379466423	0
130379472624	0
130379473251	0
130379500364	0
130379510586	0
130379671194	0
130379752443	0
130379812366	0
130379830370	0
130379851046	0
130379871586	0
130379911459	0
130379992127	0
130379992844	1
130380012902	0
130380143967	0
130380181900	0
130380324219	0
130380357709	0
130380473860	1
130380616181	1
130380783777	0
130380802022	0
130380922390	0
130381113765	0
130381291435	0
130381633907	0
130381649548	1
130381663208	0
130381682071	0
130381933044	0
130381963824	0
130381980901	0
130381984033	1
130382104263	1
130382133231	0
130382150953	0
130382221796	0
130382243520	0
130382249324	1
130382603456	1
130382671874	0
130382701618	0
130382944079	0
130382990511	1
130383162656	0
130383174370	1
130383254260	0
130383422944	0
130383452749	0
130383457492	1
130383574358	1
130383667446	1
130383704419	0
130383760485	0
130383850320	0
130384081153	0
130384160663	0
130384207833	1
130384232280	1
130384402547	1
130384502767	0
130384703137	0
130384760167	0
130384932913	0
130384973105	0
130385132824	0
130385215742	1
130385340366	0
130385460273	0
130385603440	0
130385640949	0
130385718571	0
130385742949	1
130385802637	0
130385854143	0
130385931983	0
130385981576	0
130385991026	0
130386034273	0
130386101036	0
130386202494	0
130386261339	0
130386335911	1
130386390247	0
130386752948	0
130386863587	1
130386917458	1
130386983144	0
130387039369	1
130387108377	1
130387193128	0
130387210385	0
130387273063	0
130387274381	1
130387293490	0
130387370929	0
130387461478	0
130387480430	1
130387481580	0
130387496632	1
130387496907	0
130387503934	0
130387510694	0
130387511672	0
130387512521	0
130387514036	0
130387520903	0
130387572879	0
130388063694	0
130388071084	0
130388102815	0
130388133802	0
130388157588	1
130388193351	0
130388331233	0
130388342265	0
130388553446	0
130388582500	0
130388663380	0
130388681436	1
130388704066	0
130388983004	0
130389032877	0
130389150916	1
130389171755	0
130389190694	0
130389282133	0
130389284040	0
130389430542	0
130389434699	0
130389462172	1
130389607162	1
130389611593	1
130389864202	0
130389871171	0
130390011119	0
130390042657	0
130390266760	1
130390400580	1
130390503550	0
130390573108	1
130390576197	1
130390636449	1
130390684174	0
130390693003	0
130390775198	1
130390782429	1
130390834276	0
130390880424	0
130390922489	0
130390961701	0
130390970375	0
130391040026	0
130391041395	0
130391080541	0
130391143952	1
130391210942	1
130391212901	0
130391219937	1
130391223070	1
130391240254	1
130391254429	1
130391270184	0
130391284301	0
130391353207	1
130391361585	0
130391375421	1
130391391577	0
130391541833	0
130391623633	0
130391677211	1
130391712796	1
130391841947	1
130391980745	0
130391999127	1
130392113450	0
130392114250	0
130392157721	1
130392227634	0
130392363983	0
130392372714	0
130392382556	0
130392503421	1
130392510509	0
130392530511	0
130392695976	1
130392704161	0
130392755108	1
130392782661	0
130392883096	0
130393054393	0
130393196475	1
130393263094	0
130393328342	1
130393342848	1
130393380222	0
130393471236	0
130393641970	0
130393652476	0
130393683926	1
130393812867	0
130393822120	0
130394252378	0
130394281557	1
130394471274	1
130394542738	0
130394693590	0
130394700102	0
130394760689	0
130394947827	1
130394981436	0
130394994134	1
130395014096	0
130395033440	0
130395045396	1
130395113102	0
130395131605	0
130395154442	0
130395252260	0
130395321865	0
130395402895	0
130395491409	0
130395699418	1
130395763804	0
130395892008	0
130395932732	0
130396170084	0
130396198215	1
130396260541	0
130396355699	1
130396640770	0
130396891943	0
130396894045	1
130396946247	1
130397085148	0
130397141822	0
130397280213	0
130397300325	0
130397403560	0
130397460930	0
130397460939	0
130397517583	1
130397552230	0
130397553862	0
130397560906	0
130397561304	0
130397586100	1
130397631507	0
130397753917	0
130397783614	0
130397801167	0
130397849009	1
130397852391	0
130397933928	1
130397974815	1
130398011773	0
130398192441	0
130398363924	0
130398431086	0
130398501956	0
130398511098	0
130398523650	0
130398611413	0
130398643524	0
130398701208	0
130398717837	1
130398821818	1
130398833988	1
130398954340	0
130398973685	0
130399021656	0
130399032061	0
130399054099	0
130399109438	1
130399182251	0
130399402615	0
130399404302	0
130399451356	0
130399571063	0
130399584123	0
130399600034	0
130399684178	0
130399885945	1
130399930102	1
130399950118	0
130400043420	0
130400113329	0
130400153858	0
130400153908	1
130400202888	0
130400273251	0
130400293255	1
130400341278	0
130400400104	0
130400433272	0
130400511262	0
130400550274	0
130400568152	1
130400670473	1
130400680709	0
130400709819	0
130400823388	0
130400833418	0
130400894460	0
130400987142	1
130401041907	1
130401045629	1
130401052001	0
130401085153	1
130401104401	1
130401141557	0
130401264049	0
130401359360	1
130401380438	1
130401420685	0
130401523369	1
130401561543	0
130401658840	1
130401892211	1
130401971949	1
130402023468	0
130402071542	0
130402073477	0
130402091858	0
130402103753	0
130402115037	1
130402124075	0
130402134025	0
130402203968	0
130402293555	0
130402400163	1
130402408755	1
130402432201	1
130402433258	0
130402450320	0
130402794135	1
130402923221	0
130402932116	0
130403030051	0
130403074791	1
130403181695	0
130403241872	0
130403450785	0
130403481913	1
130403581946	0
130403620991	1
130403622168	0
130403673028	0
130403712812	0
130403807952	1
130404060193	0
130404072898	0
130404086635	1
130404131766	0
130404210470	0
130404222752	0
130404231315	0
130404251306	0
130404336518	1
130404381364	0
130404400227	1
130404581188	1
130404607177	1
130404713653	1
130404743752	0
130404951961	0
130404993685	0
130405274219	1
130405303428	0
130405383485	0
130405553177	1
130405601555	1
130405742045	0
130405754281	0
130405768042	1
130405832412	0
130405874473	0
130405903132	0
130405980541	1
130405991128	0
130406001003	0
130406151009	0
130406159131	0
130406341638	0
130406470125	0
130406521711	0
130406560207	0
130406593734	0
130406601292	0
130406774324	0
130406891048	1
130406991353	0
130407042372	0
130407090570	0
130407372395	0
130407460421	0
130407513236	0
130407572709	0
130407600958	0
130407631137	1
130407663229	0
130407663679	0
130407754221	1
130407853118	0
130407865827	1
130407871080	0
130408050777	0
130408151816	0
130408198716	1
130408383229	0
130408383960	0
130408441460	0
130408480779	0
130408485141	1
130408711017	0
130408711068	0
130408774150	0
130408851509	0
130408851705	0
130408851883	0
130408852034	0
130408853665	0
130408874229	0
130408910059	0
130408914687	1
130409003149	0
130409036434	0
130409192221	1
130409200204	0
130409352612	0
130409421091	0
130409714052	0
130409745202	1
130409747904	1
130409750247	1
130409753839	0
130409756346	1
130409762308	1
130409773177	1
130409775601	1
130409786974	1
130409787180	1
130409787811	1
130409791142	1
130409791978	1
130409792456	0
130409795737	1
130409798719	1
130409815686	1
130409828074	1
130409853010	1
130409920143	1
130410023935	1
130410050396	1
130410061750	1
130410204120	0
130410310965	0
130410514087	0
130410583132	0
130410643417	0
130410674500	1
130410713595	0
130410740884	0
130410751060	0
130410830768	0
130411001510	0
130411001576	0
130411067914	0
130411091641	0
130411102792	1
130411181663	1
130411183767	1
130411201923	1
130411294253	1
130411460821	1
130411486962	1
130411503831	1
130411504310	1
130411507995	1
130411528551	1
130411542757	0
130411617201	1
130411620046	0
130411652521	0
130411666322	1
130411671718	0
130411674087	0
130411703351	0
130411730299	0
130411741055	0
130411752653	1
130411760385	0
130411762205	0
130411772031	0
130411772969	0
130411773852	0
130411792104	0
130411901557	0
130411940316	0
130411983578	1
130412003308	0
130412195416	1
130412291218	0
130412300710	1
130412565481	1
130412585962	1
130412671721	0
130412694258	1
130412742007	0
130412826309	1
130412840428	0
130412871054	1
130412882809	0
130412940879	0
130413036985	1
130413110273	1
130413201831	0
130413213745	1
130413308857	1
130413410470	0
130413448416	1
130413451550	0
130413462222	0
130413490580	0
130413561604	0
130413772856	0
130413820707	1
130413860312	0
130413921924	0
130414023354	0
130414043875	0
130414072662	1
130414093927	0
130414192054	1
130414280501	1
130414495958	1
130414544193	0
130414623044	0
130414632804	0
130414838599	0
130414863610	0
130414950592	0
130414962933	0
130414974254	0
130414991660	0
130414992618	0
130414993589	0
130414994303	0
130415000428	0
130415001490	0
130415002826	0
130415012204	0
130415013862	0
130415020424	0
130415020977	0
130415021379	0
130415032423	0
130415032558	0
130415034456	1
130415043521	0
130415043627	0
130415052470	0
130415053148	0
130415060994	0
130415062044	0
130415062397	0
130415064065	0
130415087277	1
130415128592	1
130415160547	0
130415230070	0
130415283549	1
130415363123	1
130415382930	0
130415409342	1
130415452014	0
130415501306	0
130415580822	0
130415682587	0
130415692894	0
130415708267	1
130415783059	1
130415831551	0
130415833304	0
130416114231	0
130416161517	1
130416283778	0
130416563030	1
130416612121	0
130416619356	1
130416713161	0
130416751236	0
130416754435	1
130416763750	0
130416771306	0
130416836115	1
130416880243	0
130416942962	0
130417052594	0
130417122636	0
130417262932	0
130417263005	0
130417272354	0
130417292772	0
130417352052	0
130417353531	0
130417353884	0
130417463920	1
130417612190	1
130417612729	1
130417792400	1
130417832935	0
130417891635	1
130418041227	0
130418050459	1
130418181175	1
130418212089	1
130418373959	0
130418421070	0
130418646034	1
130418710113	0
130418823036	0
130418833585	0
130418870244	0
130419021845	0
130419113870	0
130419263736	0
130419412064	0
130419512161	0
130419515575	1
130419533419	0
130419602685	0
130419603678	1
130419752334	1
130419799564	1
130419876180	1
130420050520	0
130420051621	0
130420051670	0
130420070092	0
130420071620	0
130420073564	0
130420080197	0
130420090575	0
130420090710	0
130420091526	0
130420092234	1
130420092256	0
130420093621	0
130420094012	1
130420100234	0
130420100301	0
130420103323	0
130420112657	0
130420122421	0
130420131946	0
130420165606	1
130420172291	0
130420173068	0
130420184466	0
130420220292	0
130420280764	0
130420334378	0
130420360806	0
130420392500	0
130420672372	0
130420693110	0
130420724292	1
130420747174	1
130420764127	0
130420791274	0
130420860893	0
130420873044	0
130420923874	0
130421083252	0
130421163916	0
130421180499	0
130421273466	0
130421292713	0
130421333295	0
130421341794	0
130421463177	0
130421472853	1
130421520625	0
130421599294	1
130421635205	1
130421651626	0
130421690931	0
130421770689	1
130421914092	0
130421995337	1
130422023754	0
130422039261	1
130422088759	1
130422259322	1
130422301031	1
130422337311	1
130422348825	1
130422393113	0
130422393685	0
130422420706	0
130422514122	0
130422521511	0
130422522605	1
130422536299	1
130422571932	0
130422598300	1
130422628428	1
130422633831	1
130422656184	1
130422673900	0
130422692150	0
130422696117	1
130422706075	1
130422722194	0
130422722694	1
130422724263	0
130422799287	1
130422811623	1
130422816310	1
130422835512	1
130422840724	1
130422850096	0
130422881534	1
130422886449	1
130422896328	1
130422963056	1
130422965755	1
130422970453	1
130422977711	1
130422980140	1
130422980203	1
130422982649	1
130422983270	1
130422985118	1
130422992037	0
130422994193	1
130422996491	1
130422998017	1
130423000333	1
130423008935	1
130423009148	1
130423012592	1
130423018003	1
130423021473	0
130423026706	1
130423059456	1
130423063248	1
130423065131	1
130423122979	0
130423224428	0
130423244383	0
130423252554	0
130423262858	0
130423310535	0
130423323154	1
130423361307	0
130423370477	0
130423370981	1
130423376827	1
130423440521	0
130423463008	0
130423545190	1
130423553859	0
130423756419	1
130423910658	1
130423931131	0
130424056446	1
130424073980	0
130424151833	0
130424204018	0
130424388317	1
130424400172	0
130424534270	0
130424570936	0
130424864062	0
130424926600	1
130425033557	0
130425121937	0
130425220645	0
130425242660	0
130425276001	1
130425331454	0
130425344109	1
130425348643	0
130425360895	0
130425361690	1
130425430885	0
130425500173	0
130425520499	0
130425541696	0
130425571291	1
130425591545	0
130425613358	0
130425651974	0
130425673583	0
130425756884	1
130425810182	0
130425872077	1
130425872322	0
130425970770	0
130426391595	0
130426411465	0
130426482671	1
130426582373	0
130426660822	1
130426683577	0
130426842203	0
130426902564	0
130426950644	0
130426951555	0
130426992685	1
130427111795	0
130427191494	0
130427201067	0
130427323833	0
130427461087	0
130427521742	0
130427601420	0
130427715874	1
130427849404	1
130427851348	0
130427922616	0
130428050792	0
130428073474	0
130428082371	0
130428083265	0
130428090525	0
130428102248	0
130428110280	0
130428314363	1
130428461664	0
130428500052	1
130428581108	0
130428644402	0
130428731912	0
130428792144	0
130428804231	1
130428850860	0
130429140429	0
130429270941	0
130429322265	0
130429340573	1
130429342889	0
130429372944	1
130429420729	0
130429504455	0
130429508598	1
130429542596	1
130429614125	0
130429744472	0
130429842462	0
130429855276	0
130429903353	0
130429922744	0
130430001748	0
130430014396	0
130430034186	1
130430132446	1
130430182621	1
130430226950	1
130430244043	0
130430252967	0
130430340483	0
130430370683	0
130430462066	0
130430511520	1
130430574044	0
130430603887	0
130430645351	1
130430770687	0
130430780079	0
130430851461	0
130430941925	0
130431164483	1
130431202930	1
130431300333	0
130431361676	0
130431482887	0
130431543159	0
130431613251	0
130431613710	0
130431642774	0
130431660795	0
130431810252	1
130431861130	1
130431891524	0
130431902217	1
130432153457	1
130432161421	0
130432203848	0
130432263121	0
130432317258	1
130432393753	0
130432410219	1
130432485887	1
130432540445	0
130432563012	1
130432651362	0
130432712127	0
130432732616	0
130432760132	0
130432920084	0
130433070192	0
130433281840	0
130433323587	0
130433352521	0
130433371209	0
130433391309	0
130433661691	1
130433742284	0
130433820730	0
130433849151	1
130433903674	0
130433908960	1
130433953269	0
130433991847	1
130434024417	1
130434091309	1
130434101633	0
130434110543	1
130434121433	0
130434142572	0
130434163902	0
130434240784	0
130434250207	0
130434253133	0
130434263916	0
130434292452	0
130434302141	0
130434302621	0
130434303358	0
130434322841	0
130434332497	0
130434341261	0
130434343178	0
130434350782	0
130434350832	0
130434351594	0
130434351710	0
130434353091	0
130434360687	0
130434361453	0
130434363158	0
130434363526	0
130434363789	0
130434370023	0
130434371262	0
130434373703	0
130434374237	0
130434421161	0
130434422707	0
130434423657	0
130434431195	0
130434451264	0
130434461042	0
130434605110	1
130434994275	0
130435080947	0
130435116376	1
130435223934	1
130435342080	0
130435550144	1
130435622466	0
130435650525	0
130435662322	0
130435740439	0
130435790900	0
130435830685	0
130435853696	0
130435915897	1
130435991590	0
130436134226	0
130436160353	1
130436302190	0
130436318608	1
130436403925	0
130436753374	0
130436820191	0
130436886438	1
130436982198	1
130437081885	1
130437189433	1
130437351366	0
130437412848	1
130437544115	1
130437571566	0
130437683940	0
130437704487	0
130437746301	1
130437773041	0
130437873865	0
130437892025	1
130437944362	0
130437980034	0
130438126576	1
130438193900	0
130438203272	0
130438340654	0
130438413843	0
130438487749	1
130438514050	1
130438652133	0
130438722564	0
130438732734	0
130439163879	0
130439163922	0
130439183371	0
130439201904	0
130439434132	1
130439501768	0
130439514079	0
130439614018	0
130439642577	0
130439970813	0
130440153930	0
130440322543	0
130440681563	0
130440720830	0
130440763153	0
130440778670	1
130440816016	1
130440928954	1
130441203302	0
130441242508	0
130441272254	1
130441387584	0
130441719866	0
130441882852	0
130441883635	0
130441941399	0
130442071332	0
130442160918	1
130442164241	0
130442277709	1
130442342454	1
130442374501	0
130442458630	1
130442630702	0
130442690719	1
130442723062	0
130442871927	1
130442899110	1
130442901930	0
130442979438	1
130443032734	1
130443052962	0
130443084468	0
130443206633	1
130443560227	0
130443653127	0
130443800270	0
130443822995	0
130444050804	1
130444231037	0
130444310328	0
130444331883	1
130444512332	0
130444540551	1
130444653757	0
130444703104	0
130444741747	0
130444824432	0
130444835546	1
130444861615	1
130444916197	1
130444936350	1
130445031274	0
130445073265	0
130445082584	0
130445093165	1
130445123831	0
130445172851	0
130445194943	1
130445323901	0
130445332272	1
130445472129	0
130445602763	0
130445710563	0
130445710810	0
130445724486	0
130445733565	0
130445751002	0
130445883586	0
130445893550	1
130446002006	0
130446063688	0
130446154052	0
130446223850	0
130446268692	1
130446280453	0
130446316574	1
130446602579	0
130446674269	0
130446714356	0
130446730966	1
130446800325	1
130446882131	0
130446973976	0
130447144025	0
130447164477	0
130447243430	0
130447298671	1
130447303527	0
130447320916	0
130447411810	0
130447632651	0
130447768779	1
130447810325	0
130447842884	0
130447913315	0
130448044105	0
130448053650	0
130448061995	0
130448140762	0
130448168626	1
130448210642	0
130448276124	0
130448296258	1
130448472759	1
130448720595	0
130448720679	1
130448841965	0
130448883796	0
130449154029	0
130449300655	0
130449322891	0
130449593648	0
130449641776	0
130449690813	1
130449820766	0
130449979248	1
130450243043	0
130450574374	0
130450577784	1
130450590377	0
130450593867	1
130450630871	0
130450782002	0
130450825202	1
130450830138	0
130450832138	1
130450882540	0
130450882854	1
130450924108	0
130450953557	0
130450982583	0
130450991759	0
130451035445	1
130451083704	0
130451120932	1
130451153331	0
130451211439	0
130451217538	1
130451233679	0
130451253731	0
130451342349	0
130451385660	0
130451500811	0
130451521547	1
130451528024	0
130451585585	1
130451754974	1
130451768249	1
130451783185	0
130451804305	1
130451861977	1
130451918294	1
130451919468	1
130451920139	1
130452128783	1
130452167262	1
130452193925	0
130452233623	0
130452276242	1
130452293983	0
130452301859	0
130452349504	0
130452412853	0
130452460100	0
130452553168	0
130452651936	0
130452693711	0
130452700052	0
130452723862	0
130452740293	0
130452820125	0
130453056029	1
130453083465	0
130453205937	1
130453268560	1
130453400706	0
130453430735	0
130453491745	0
130453661508	0
130453744231	0
130453752563	0
130453794462	0
130453828805	1
130453881362	0
130453897999	1
130454022865	0
130454031078	0
130454050251	0
130454163054	1
130454236635	1
130454252005	0
130454282528	0
130454283011	0
130454293501	0
130454302952	0
130454303783	0
130454304254	0
130454311811	0
130454312067	0
130454342349	0
130454403601	0
130454520645	0
130454536026	0
130454563451	0
130454660757	0
130454873719	0
130454874080	0
130454954025	0
130454992073	0
130454992693	0
130455030484	0
130455060574	0
130455060683	0
130455090136	0
130455204096	0
130455211327	1
130455290795	0
130455355709	1
130455443439	1
130455447739	1
130455493542	0
130455510050	0
130455554484	0
130455587191	1
130455604052	1
130455673077	0
130455824290	0
130455852819	1
130455936248	0
130455964322	0
130456050727	0
130456071138	0
130456150461	0
130456284319	0
130456333175	0
130456452310	0
130456458592	1
130456713093	1
130456713603	1
130456826372	1
130456852787	1
130457052310	1
130457056613	1
130457069600	1
130457094321	0
130457110355	0
130457441482	1
130457452717	0
130457482835	0
130457521917	0
130457524713	1
130457563956	0
130457621272	0
130457703221	0
130457723337	1
130457793337	0
130457819364	1
130457830980	0
130457831499	0
130457950489	0
130457992835	0
130458102750	0
130458150117	0
130458250729	0
130458351821	0
130458382614	0
130458520856	0
130458570061	0
130458708430	0
130458771648	0
130459002610	0
130459050143	1
130459050648	0
130459072559	0
130459187452	0
130459223743	0
130459452492	1
130459481507	1
130459543959	0
130459597905	1
130459604106	0
130459623205	0
130459653448	0
130459680960	0
130459792952	0
130459833947	0
130460140629	0
130460363624	0
130460363729	0
130460418157	1
130460431931	0
130460653876	0
130460702385	0
130460842862	0
130460873575	0
130461202113	0
130461364486	0
130461387785	1
130461460025	0
130461500641	1
130461639208	1
130461680165	0
130461713068	0
130461842547	0
130461843003	0
130461948339	0
130462112114	0
130462204111	0
130462213853	0
130462253734	0
130462261290	0
130462270180	0
130462295804	1
130462382150	0
130462431647	1
130462542861	1
130462594349	0
130462691251	1
130462701294	0
130462792564	0
130462950964	0
130463068613	1
130463143991	1
130463233882	0
130463241499	0
130463295945	1
130463311842	1
130463344868	1
130463633054	0
130463640423	0
130463682153	0
130463913481	0
130463952863	0
130463963148	1
130463963724	1
130463991107	0
130464071621	0
130464140564	0
130464192290	0
130464241333	0
130464263657	0
130464270732	0
130464294898	1
130464397456	1
130464461585	0
130464484453	0
130464512125	0
130464551873	0
130464711332	0
130464801247	0
130464822356	1
130464860510	1
130464917428	1
130465200474	0
130465253132	1
130465362912	0
130465373251	0
130465391478	0
130465691811	1
130465743953	0
130465883010	0
130465901320	0
130465903320	0
130465979020	1
130465982051	0
130466120609	0
130466153079	0
130466234005	0
130466360488	1
130466382366	0
130466469179	1
130466481224	0
130466530164	0
130466537847	1
130466602331	1
130466771589	1
130466780197	1
130466871115	0
130467044427	1
130467064340	0
130467174494	0
130467338146	1
130467411123	0
130467430712	1
130467473618	0
130467584337	0
130467622489	0
130467632673	0
130467633096	0
130467640910	1
130467693170	0
130467693388	0
130467763628	0
130467792953	0
130467813656	0
130467890590	0
130468090662	0
130468234108	0
130468312917	0
130468335102	1
130468422752	0
130468430863	0
130468441056	0
130468441756	0
130468564090	1
130468600348	0
130468710447	1
130468720545	0
130468728680	1
130468766753	1
130468920148	0
130469260178	1
130469260369	0
130469370752	0
130469383157	0
130469631224	0
130469690103	0
130469880742	0
130470190063	0
130470191977	0
130470192086	0
130470193861	0
130470200162	0
130470200685	0
130470211773	0
130470214426	0
130470221203	1
130470230580	0
130470231786	0
130470233570	0
130470233913	0
130470666875	1
130470690518	0
130470753559	0
130470852589	1
130470875922	1
130470890207	0
130470890382	0
130470950028	0
130470990568	0
130471005280	1
130471091548	0
130471103644	1
130471110698	0
130471303621	0
130471364304	0
130471520926	0
130471614208	1
130471813635	0
130471813895	0
130471836647	1
130471992168	0
130472071732	0
130472220552	0
130472391455	0
130472581036	0
130472595971	1
130472703328	1
130472734454	0
130472751575	0
130472770496	0
130472860796	0
130472870137	1
130472991909	0
130472993391	0
130473000106	0
130473001336	0
130473001911	0
130473003123	0
130473003161	0
130473003320	0
130473020166	0
130473022844	0
130473032493	0
130473049742	0
130473060089	0
130473131295	0
130473239358	1
130473350712	0
130473434228	0
130473450130	0
130473457218	1
130473557672	1
130473719003	1
130473910235	0
130473943548	0
130473972449	0
130474163363	0
130474260113	1
130474265225	0
130474301961	0
130474442449	0
130474494267	1
130474542069	0
130474544064	0
130474723828	1
130474751244	0
130474791114	1
130474804303	0
130474942945	0
130475113567	0
130475134047	0
130475344016	0
130475406452	1
130475523122	0
130475968962	1
130476010878	0
130476157997	1
130476212304	1
130476277069	0
130476356922	1
130476526975	1
130476603762	0
130476635218	1
130476636911	0
130476710732	0
130476778821	1
130476881670	0
130476890491	0
130477144180	0
130477190783	1
130477384455	0
130477563154	0
130477593779	0
130477610185	0
130477670636	0
130477773399	0
130477810219	0
130477812597	1
130477893463	0
130478020505	0
130478044467	0
130478092033	0
130478112482	1
130478160125	0
130478222720	0
130478251755	0
130478283351	0
130478293558	0
130478343584	0
130478362464	0
130478363780	0
130478453605	0
130478481056	0
130478502606	0
130478506530	1
130478554142	0
130478573893	0
130478680710	0
130478702950	0
130478730388	1
130478741751	0
130478890883	0
130478901773	0
130479000191	0
130479170127	0
130479262519	0
130479433703	0
130479499156	1
130479575713	1
130479623469	0
130479691832	0
130479801850	0
130479890581	0
130480198912	1
130480288431	1
130480421028	0
130480441599	0
130480625204	1
130480638484	1
130480974224	1
130481023600	0
130481153171	0
130481185648	1
130481293996	0
130481318448	1
130481466149	0
130481574007	0
130481580885	0
130481581468	0
130481595768	1
130481603012	1
130481620513	0
130481649375	1
130481687781	1
130481719037	1
130481747437	1
130481794404	0
130481802670	0
130481862238	1
130481872500	0
130481916206	1
130481974141	0
130482005517	1
130482032736	0
130482037369	1
130482042787	0
130482122520	1
130482202717	0
130482213390	0
130482223477	0
130482235803	1
130482286052	1
130482293289	0
130482313333	0
130482328431	1
130482330272	1
130482377691	1
130482401168	0
130482411192	1
130482413656	1
130482426936	1
130482477069	1
130482495216	1
130482502542	0
130482510625	0
130482560989	1
130482572621	0
130482585234	1
130482587522	1
130482587709	1
130482591668	1
130482598029	1
130482623238	1
130482634444	0
130482651031	1
130482653082	0
130482654344	0
130482717451	1
130482736020	1
130482746185	1
130482749179	1
130482771679	0
130482772450	0
130482772563	0
130482793478	1
130482812242	0
130482812588	1
130482813365	1
130482815922	1
130482817496	1
130482822916	1
130482827987	1
130482845077	1
130482878981	1
130482896148	1
130482929119	1
130482951012	1
130482975291	1
130483030399	0
130483055094	1
130483068266	1
130483118088	1
130483134260	0
130483135674	1
130483150441	1
130483155244	1
130483187461	1
130483202368	1
130483208080	1
130483221824	0
130483260707	0
130483265271	1
130483317151	1
130483342383	0
130483371852	1
130483475166	1
130483505275	1
130483564183	0
130483570678	0
130483571327	0
130483610210	0
130483611032	0
130483725992	1
130483740259	1
130483756303	1
130483763340	0
130483783268	1
130483788441	1
130483841609	0
130483853532	1
130483863844	0
130483892930	0
130484058211	1
130484080622	0
130484151515	0
130484165625	1
130484180402	1
130484291069	0
130484383664	0
130484501089	0
130484583704	0
130484591231	0
130484591358	0
130484647999	1
130484746359	1
130484774404	0
130484825328	1
130484955644	1
130485073798	1
130485161526	0
130485191275	0
130485200274	0
130485332531	1
130485432834	0
130485460441	1
130485460694	0
130485502501	0
130485512689	0
130485593590	1
130485662051	0
130485750025	0
130485776143	1
130485796358	1
130485834153	0
130485850546	0
130485854284	1
130485950697	0
130486003604	0
130486073875	0
130486083400	0
130486170801	0
130486192784	0
130486233619	0
130486360780	0
130486361247	0
130486411791	0
130486432973	1
130486542377	0
130486550083	1
130486710768	0
130486829334	1
130486883734	0
130487035372	1
130487080184	1
130487151591	0
130487265423	1
130487362614	0
130487398682	1
130487440060	0
130487493373	0
130487550463	0
130487581636	0
130487632455	0
130487657989	1
130487794163	1
130487802253	1
130487824057	0
130487901885	0
130487930377	0
130487953838	1
130487961179	0
130488040643	1
130488070194	0
130488301850	0
130488530097	0
130488627962	1
130488631137	0
130488701173	0
130488702396	0
130488703201	0
130488756136	1
130488794457	0
130488811057	0
130488830027	0
130488860995	0
130488886213	1
130488902990	1
130488914363	0
130488944305	0
130489060505	0
130489101672	1
130489133146	0
130489223770	0
130489292239	0
130489311424	0
130489373309	0
130489383148	0
130489394405	0
130489412462	0
130489583731	0
130489633998	0
130489650915	0
130489682137	0
130489924338	1
130489960400	0
130489983717	0
130489983987	0
130489984241	0
130490024331	0
130490098414	1
130490171058	0
130490172302	0
130490263474	0
130490334168	1
130490344121	0
130490601978	0
130490691930	1
130490943448	0
130490952107	0
130491010270	0
130491017588	1
130491031207	0
130491135126	1
130491141042	1
130491170787	1
130491172290	0
130491243558	1
130491416909	1
130491473657	0
130491490860	0
130491492664	0
130491502059	1
130491502063	1
130491503183	0
130491510249	0
130491520048	0
130491520884	0
130491530873	0
130491542714	0
130491579177	1
130491611286	0
130491661840	0
130491670400	1
130491702685	0
130491711610	0
130491793088	0
130491836173	0
130491893793	0
130491920193	0
130492075446	1
130492096365	1
130492162288	0
130492184185	1
130492226088	0
130492231606	0
130492233364	0
130492340389	0
130492350184	1
130492350552	0
130492350910	0
130492350976	0
130492351311	0
130492351484	0
130492352406	0
130492352436	0
130492352542	0
130492352768	0
130492352901	0
130492353674	0
130492360937	0
130492361179	1
130492361732	0
130492362012	0
130492363395	1
130492422867	0
130492430072	0
130492430200	0
130492440067	0
130492440316	0
130492440496	1
130492440537	0
130492440848	0
130492440977	0
130492442581	0
130492442880	0
130492443707	0
130492443788	0
130492450050	0
130492450348	0
130492450367	0
130492450965	0
130492452545	0
130492452594	0
130492452678	0
130492453570	0
130492453633	0
130492454081	0
130492454495	0
130492460073	0
130492460483	0
130492460968	0
130492461403	0
130492461849	0
130492462246	0
130492462279	0
130492462350	0
130492462411	0
130492462471	0
130492462601	0
130492464233	0
130492464516	0
130492470844	1
130492471411	0
130492474291	0
130492483529	0
130492490721	0
130492491557	0
130492491591	0
130492493652	0
130492493859	0
130492500219	0
130492500248	0
130492500883	0
130492501052	0
130492501596	0
130492501836	0
130492502625	0
130492502665	0
130492502730	0
130492502791	0
130492502825	0
130492502893	0
130492503295	0
130492503339	0
130492530336	0
130492587342	1
130492640414	0
130492675334	1
130492711285	0
130492857037	1
130492874385	0
130492910559	0
130492924236	1
130492932144	0
130492933129	0
130492942504	0
130492944154	0
130492972925	0
130492973745	0
130492973820	0
130492974012	1
130492980663	0
130492981773	0
130492994010	0
130493000058	0
130493000076	0
130493000929	0
130493001656	0
130493001661	0
130493002121	0
130493003296	1
130493010347	0
130493012245	0
130493012340	0
130493012349	0
130493012365	0
130493012435	0
130493012963	0
130493013717	0
130493013735	0
130493013915	0
130493014261	0
130493022581	0
130493022685	0
130493023138	0
130493023478	0
130493023793	0
130493030737	0
130493031344	0
130493031370	0
130493032422	0
130493033236	0
130493033329	0
130493080490	0
130493157826	0
130493172725	0
130493209067	1
130493241257	0
130493293235	0
130493372937	0
130493380724	0
130493511981	0
130493644165	0
130493698788	1
130493750367	0
130493760320	0
130493772372	0
130493822869	0
130493831101	0
130493841031	0
130493844447	0
130493901534	0
130493989177	0
130494133698	0
130494181299	1
130494241769	0
130494250900	0
130494368230	1
130494553530	0
130494581693	0
130494621999	0
130494631687	0
130494691926	0
130494761224	0
130494773252	1
130494792098	0
130494821465	0
130494870277	0
130494913144	0
130494990153	1
130495073596	0
130495261458	0
130495482449	0
130495567818	1
130495736196	1
130495883054	0
130495938659	0
130496021765	0
130496022122	0
130496045339	1
130496203434	1
130496222522	0
130496350047	0
130496419219	0
130496710765	0
130496831875	0
130496871318	1
130496872648	0
130496911902	0
130496971012	0
130496972213	0
130496976321	1
130497114324	0
130497298420	0
130497311897	1
130497361452	0
130497362129	0
130497426754	1
130497490915	0
130497492263	0
130497494113	0
130497550278	1
130497636313	1
130497768913	1
130497894469	0
130497931814	0
130497942519	0
130498056012	1
130498224033	0
130498263703	0
130498293428	0
130498412465	0
130498548587	1
130498573314	0
130498743059	0
130498843956	0
130498960038	0
130499024117	0
130499032909	0
130499223798	1
130499331687	0
130499370847	0
130499438036	1
130499462085	0
130499511997	0
130499544041	0
130499575176	1
130499600652	0
130499722909	1
130499785872	0
130499829507	1
130499880591	0
130499904512	0
130499920862	0
130500060939	0
130500141205	0
130500184449	1
130500243950	0
130500252527	0
130500261748	0
130500366127	1
130500493807	0
130500503330	0
130500633647	1
130500763218	0
130500821117	0
130500902868	0
130500926242	1
130500953627	1
130501060452	0
130501291389	0
130501294263	0
130501311273	0
130501344250	0
130501348415	1
130501542346	0
130501587292	1
130501590457	0
130501642876	0
130501655718	0
130501831696	0
130501832662	1
130501842357	0
130501852447	0
130501971344	0
130501971914	0
130501982586	0
130501991357	0
130502104202	0
130502143498	1
130502241973	0
130502372639	0
130502382675	0
130502383077	0
130502440134	0
130502472336	0
130502523208	0
130502523263	0
130502549155	1
130502552077	0
130502553530	0
130502560085	0
130502563662	0
130502594054	0
130502602182	1
130502642392	0
130502642738	0
130502653415	0
130502740681	0
130502897419	1
130502941445	0
130502974988	1
130503073447	0
130503135478	1
130503190733	0
130503330030	0
130503334716	0
130503401982	0
130503463678	1
130503481520	0
130503633242	0
130503752820	0
130503883902	1
130503902807	0
130503931200	0
130503951013	0
130504005167	1
130504232600	0
130504294951	0
130504325619	1
130504373182	0
130504450173	0
130504723543	0
130504749515	0
130504774490	0
130504940764	0
130504952013	0
130505003265	0
130505034043	0
130505038507	1
130505072549	0
130505251555	1
130505283090	0
130505350079	0
130505363420	0
130505391307	0
130505487361	1
130505488681	1
130505537310	1
130505553194	0
130505558927	1
130505561399	0
130505587420	1
130505592999	0
130505629286	1
130505629373	1
130505649186	1
130505707654	1
130505770414	1
130505793771	0
130505802287	0
130505805023	1
130505820477	0
130505825021	1
130505828943	1
130505830877	0
130505940367	0
130506076722	1
130506114058	0
130506121913	1
130506156079	1
130506272219	0
130506294479	0
130506314007	0
130506340363	0
130506397329	0
130506444143	0
130506471930	0
130506510990	1
130506574092	0
130506798316	1
130506941695	0
130506965677	0
130507132902	0
130507140330	0
130507164067	1
130507270206	0
130507304492	0
130507380468	0
130507450715	0
130507457860	1
130507703519	0
130507733317	0
130507753924	1
130507895661	1
130507930492	0
130507970215	0
130507986448	0
130508011814	0
130508071072	0
130508112304	0
130508131127	0
130508159107	1
130508252256	0
130508273730	0
130508311516	0
130508434430	0
130508454060	0
130508511432	0
130508579907	1
130508620843	0
130508754044	0
130508914454	0
130509073210	0
130509173195	0
130509203534	0
130509460156	0
130509582279	0
130509706703	1
130509719535	0
130509754098	0
130509805594	1
130510012751	0
130510012863	0
130510013974	0
130510130512	0
130510160889	0
130510191902	0
130510260843	0
130510272429	0
130510292872	0
130510360767	1
130510453047	0
130510512597	0
130510551019	0
130510637669	1
130510645642	1
130510657303	1
130510658081	1
130510724116	0
130510730505	1
130510801663	1
130510924173	0
130511031994	0
130511144499	1
130511162724	0
130511170472	1
130511302628	0
130511427118	1
130511561910	0
130511581146	0
130511668056	1
130511743115	1
130511770806	1
130511808612	0
130511823900	0
130511850916	0
130511891359	1
130511923476	0
130511974092	1
130512061521	0
130512191308	0
130512206719	1
130512297506	1
130512302425	0
130512463408	1
130512551231	0
130512563196	1
130512820956	0
130512902546	0
130512944313	0
130513011106	0
130513070659	0
130513161513	0
130513162008	0
130513170212	1
130513252312	0
130513456194	1
130513635166	1
130513733307	0
130513792754	1
130513844262	1
130514090371	1
130514294266	0
130514311894	0
130514381416	0
130514473236	0
130514482257	0
130514483874	0
130514554199	0
130514582469	0
130514683343	1
130514859997	1
130514860936	0
130514892426	0
130514953987	0
130514954073	0
130515103603	0
130515158640	1
130515200659	1
130515262957	0
130515314130	0
130515431656	0
130515461354	0
130515461672	0
130515470560	0
130515511915	0
130515582574	1
130515630548	0
130515694217	0
130515792912	0
130515806617	1
130515821547	1
130515824290	0
130515829325	1
130515843179	0
130515961809	1
130516073007	0
130516152704	0
130516171431	0
130516186856	1
130516262896	0
130516304139	0
130516313548	0
130516413405	0
130516423051	0
130516490494	0
130516573019	0
130516645308	1
130516652713	0
130516690500	0
130516742901	1
130516752639	0
130516818079	1
130516903808	1
130517095715	1
130517151814	1
130517351056	0
130517554323	0
130517802509	1
130517825771	1
130517960884	0
130518128955	1
130518190874	0
130518277853	1
130518332560	0
130518342985	1
130518353115	0
130518362770	1
130518641923	0
130518704115	0
130518824567	1
130519000474	0
130519240983	0
130519432580	0
130519433342	0
130519443227	0
130519450027	0
130519452942	0
130519453281	0
130519458390	1
130519461654	0
130519500696	0
130519530221	1
130519580522	0
130519580999	0
130519610660	0
130519611683	0
130519624497	0
130519673508	1
130519680066	0
130519742358	0
130519843913	1
130519891308	1
130519905101	1
130519946791	0
130519985071	1
130520200256	0
130520222666	1
130520250149	0
130520251188	0
130520264401	0
130520333212	0
130520391766	0
130520433169	0
130520443822	0
130520492192	0
130520507605	1
130520643773	0
130520762827	1
130521092631	1
130521171244	0
130521183390	0
130521400229	0
130521452538	0
130521454270	0
130521513392	0
130521544499	0
130521654696	0
130521771091	0
130521837547	1
130521881415	1
130522124207	0
130522325009	1
130522422151	0
130522493571	0
130522566776	1
130522601095	0
130522741339	0
130522831401	0
130522964342	0
130523002692	1
130523024082	0
130523111008	0
130523121880	0
130523143420	0
130523175687	1
130523261883	0
130523280532	0
130523364293	0
130523482058	0
130523560871	0
130523772752	0
130523800466	0
130523850613	0
130523881168	0
130523930776	0
130524081693	0
130524130686	0
130524442138	0
130524444512	0
130524582479	0
130524683945	1
130524784129	1
130524800636	0
130524833946	0
130524840913	0
130525028768	0
130525071618	0
130525403123	0
130525482438	0
130525482886	0
130525590622	1
130525657721	1
130525770418	0
130526024326	0
130526025159	0
130526039481	0
130526117687	1
130526125026	0
130526218579	1
130526301817	0
130526421052	0
130526427282	1
130526440292	1
130526490875	0
130526553566	0
130526583141	0
130526656563	1
130526898835	1
130527011320	0
130527067879	1
130527068522	1
130527310402	0
130527324141	0
130527600873	0
130527650713	0
130527750921	0
130527753325	0
130527840405	0
130527848072	1
130527870325	0
130527953656	0
130528021771	0
130528022822	0
130528024168	1
130528024487	0
130528033295	0
130528112529	0
130528132289	0
130528152746	0
130528211569	0
130528252737	0
130528286332	1
130528341514	0
130528444158	1
130528555236	0
130528562078	0
130528999457	1
130529033346	1
130529082772	0
130529122148	0
130529124290	0
130529130066	0
130529133913	0
130529150094	0
130529191847	0
130529240566	0
130529243556	0
130529243642	0
130529243804	0
130529254460	1
130529281443	0
130529281638	0
130529301644	0
130529591953	0
130529622754	1
130529677430	1
130529714953	1
130529728357	1
130529760707	0
130529891767	0
130529911470	0
130530001124	0
130530172020	0
130530341553	1
130530620876	0
130530797475	1
130531097274	0
130531242778	0
130531371269	0
130531410342	0
130531960522	0
130532022301	0
130532187850	1
130532310262	0
130532314093	0
130532512364	1
130532625551	1
130532702689	0
130532723519	0
130532843794	0
130533113121	0
130533382617	1
130533431590	0
130533452612	0
130533510702	0
130533564153	0
130533644191	1
130533652247	0
130533700964	0
130533712753	0
130533883611	0
130533929705	1
130534173074	1
130534230417	1
130534233417	0
130534320183	0
130534393927	0
130534482053	0
130534567378	1
130534611801	0
130534749546	1
130534763827	0
130534861557	0
130534933173	0
130535072291	1
130535103708	0
130535171646	0
130535202005	0
130535253464	0
130535331940	0
130535341576	0
130535343215	0
130535432112	0
130535471685	0
130535544008	0
130535687212	1
130535718353	1
130535801518	0
130535803515	0
130536010797	0
130536421316	0
130536444275	0
130536592055	0
130536652199	0
130536704174	0
130536775019	0
130536910646	0
130537032826	1
130537070774	0
130537071053	0
130537250248	0
130537802807	0
130537953556	0
130538028956	1
130538034074	0
130538042317	0
130538054965	1
130538212518	0
130538344021	0
130538501068	0
130538581622	0
130538601474	0
130538661516	0
130538742672	0
130538760975	0
130538762003	0
130538762552	0
130538972169	1
130539096504	1
130539103869	1
130539122442	1
130539165381	1
130539170155	1
130539184463	1
130539210222	1
130539223319	0
130539344876	1
130539395155	1
130539551866	1
130539609172	1
130539649318	1
130539657585	1
130539668157	1
130539670252	0
130539672467	0
130539672735	1
130539673084	0
130539673369	0
130539680433	0
130539681458	0
130539690632	0
130539691534	0
130539691653	0
130539692670	0
130539694047	0
130539694194	0
130539704223	1
130539743494	1
130539769249	1
130539779189	1
130539780092	0
130539785814	1
130539792429	1
130539795641	1
130539811289	0
130539823791	0
130539861441	0
130539874472	0
130539914394	0
130539962760	0
130539988718	1
130540061410	1
130540122379	0
130540142891	0
130540207652	1
130540273916	1
130540364249	0
130540380031	0
130540390193	0
130540411553	1
130540524783	0
130540605232	1
130540662870	0
130540730040	0
130540820294	1
130540850276	0
130540923829	0
130540983270	0
130541023786	1
130541094043	1
130541261504	0
130541325017	1
130541697158	1
130541722479	1
130541792721	0
130541860064	0
130541884024	0
130541893375	0
130542099739	0
130542134060	0
130542138729	1
130542219248	1
130542328102	1
130542351404	0
130542366353	1
130542433716	0
130542462536	0
130542472958	0
130542653496	0
130542683686	0
130542862510	0
130542863410	0
130542902105	0
130542948936	1
130542974297	0
130543025118	1
130543033167	0
130543035107	1
130543114404	0
130543192502	0
130543224194	0
130543261462	0
130543350919	0
130543380804	0
130543391568	0
130543461739	0
130543483814	0
130543550859	0
130543683383	0
130543700383	0
130543973599	0
130544076413	1
130544094574	1
130544132275	0
130544145564	0
130544154379	0
130544154419	0
130544303929	0
130544450115	0
130544481714	0
130544508552	1
130544613918	0
130544634326	1
130544642005	1
130544816572	1
130544880212	0
130544893652	0
130544963884	0
130544992514	1
130545012540	0
130545028488	1
130545167220	0
130545251487	0
130545262602	1
130545334021	0
130545384144	1
130545401121	0
130545481804	0
130545494545	1
130545576249	1
130545610333	1
130545613531	0
130545652914	0
130545706832	1
130545710470	0
130545712773	1
130545833107	0
130545891499	0
130546002005	0
130546051108	0
130546061144	0
130546065668	0
130546153291	0
130546183884	0
130546202560	0
130546375641	1
130546420573	0
130546543904	0
130546781017	1
130546890536	0
130546904307	0
130546951663	1
130546961727	0
130547050275	0
130547061802	0
130547222999	0
130547301036	0
130547301111	0
130547342739	0
130547386043	1
130547389004	1
130547394510	1
130547592319	0
130547604214	0
130547651125	0
130547674313	1
130547685223	1
130547722331	0
130547800342	0
130547861014	0
130547933537	0
130548000500	0
130548071121	0
130548220842	0
130548432329	0
130548434220	0
130548511456	1
130548550051	0
130548642461	0
130548763886	0
130549024244	1
130549131365	0
130549171236	0
130549221286	0
130549342961	0
130549452832	1
130549457447	1
130549491028	0
130549632633	0
130549642895	0
130549654124	1
130549841070	1
130549888760	1
130549913450	0
130550023271	1
130550050551	0
130550126171	1
130550201347	0
130550247213	1
130550274279	0
130550430134	0
130550466133	1
130550542058	0
130550653151	0
130550673340	0
130550676843	1
130550683716	0
130550714495	0
130550722364	0
130550740893	0
130550742832	0
130550743000	0
130550762032	0
130550860825	0
130550980304	0
130551031051	0
130551050087	0
130551061123	0
130551071177	0
130551090052	0
130551183922	0
130551194936	1
130551231709	0
130551240126	1
130551451492	0
130551473768	0
130551480274	0
130551593067	0
130551612868	1
130551698526	1
130551758889	1
130551800415	0
130551802104	1
130551852602	0
130551903119	0
130551920832	0
130551945936	1
130551964112	0
130552020219	0
130552045035	1
130552065978	1
130552082582	0
130552128378	1
130552190100	1
130552220184	0
130552413988	0
130552433991	0
130552444137	0
130552532341	1
130552571787	0
130552590699	1
130552590704	1
130552672125	1
130552693741	1
130552762558	0
130552767877	1
130552770761	1
130552788090	1
130552938076	1
130553096978	1
130553141992	0
130553143879	0
130553161354	1
130553201907	1
130553210289	0
130553250398	1
130553330793	0
130553405799	1
130553456092	1
130553538422	1
130553602190	0
130553674504	0
130553704312	1
130553721520	0
130553740940	0
130553850229	1
130553981589	1
130553985924	1
130554014160	0
130554021508	1
130554061526	1
130554213254	0
130554240329	0
130554278047	1
130554491609	0
130554671152	0
130554833737	0
130554949389	1
130555163594	0
130555208650	1
130555428942	1
130555482713	0
130555555524	1
130555607683	1
130555695069	1
130555716238	1
130555729458	1
130555760945	1
130555823910	1
130555841308	0
130555849076	1
130556003071	0
130556032897	0
130556058250	1
130556059921	1
130556073186	1
130556080813	1
130556182655	0
130556191895	0
130556202796	1
130556204147	0
130556211576	0
130556212818	0
130556221917	0
130556224046	0
130556244474	1
130556291611	0
130556401453	0
130556412224	0
130556441605	1
130556491963	1
130556600952	0
130556660957	0
130556684104	1
130556741320	1
130556901665	0
130557363471	0
130557393279	0
130557450390	0
130557543638	0
130557733344	0
130557804123	1
130557840130	0
130557930317	0
130557954069	0
130557983156	0
130557983452	0
130558170722	0
130558251825	1
130558353948	0
130558414363	0
130558480366	0
130558481169	0
130558527656	1
130558581848	0
130558604212	0
130558696976	1
130558726812	1
130558806333	1
130558968759	1
130558982638	1
130559071602	0
130559172522	0
130559222892	0
130559237088	0
130559264432	0
130559304481	0
130559434091	0
130559613488	0
130559634901	1
130559663759	1
130559724955	0
130560135106	1
130560199560	1
130560280975	0
130560341034	1
130560475523	1
130560510316	0
130560611157	0
130560660679	0
130560662341	0
130560794451	0
130560954061	0
130561081159	0
130561141262	0
130561323465	0
130561376331	1
130561380143	0
130561442009	0
130561485159	0
130561551244	1
130561611668	1
130561661594	0
130561753419	1
130561774085	1
130561833233	0
130561877831	1
130562091188	0
130562213315	0
130562302498	1
130562352202	0
130562383589	0
130562398403	1
130562544481	0
130562550947	1
130562663200	0
130562833756	0
130562883836	0
130562924026	0
130562927249	1
130562953608	0
130562974108	0
130562994200	0
130563049055	1
130563180406	1
130563263007	1
130563572314	0
130563602367	0
130563619031	0
130563642121	1
130563739182	1
130563760457	1
130563803213	1
130563882629	0
130564202242	1
130564273961	0
130564290779	0
130564332098	0
130564334090	0
130564510284	0
130564511131	0
130564512660	0
130564520322	0
130564520748	0
130564531319	1
130564552289	0
130564554132	0
130564620231	0
130564621327	0
130564621386	0
130564622579	0
130564623465	0
130564623962	0
130564631210	0
130564631802	0
130564641486	0
130564642000	0
130564642777	0
130564653215	0
130564661424	0
130564670192	0
130564672057	0
130564673901	1
130564674502	0
130564681013	0
130564801351	0
130564833004	0
130564881283	0
130565004007	0
130565042281	0
130565143476	1
130565173014	0
130565201128	0
130565206727	1
130565226196	1
130565291131	0
130565293239	0
130565323700	0
130565342105	0
130565342467	0
130565350586	0
130565350702	0
130565353626	0
130565360466	0
130565364341	1
130565421465	1
130565442766	0
130565582010	0
130565583970	0
130565584274	0
130565590305	0
130565603616	0
130565612626	0
130565612769	0
130565613527	0
130565613962	0
130565614095	0
130565620337	1
130565630370	0
130565700276	0
130565732898	0
130565733345	0
130565741019	0
130565741981	0
130565744017	0
130565750495	0
130565750718	0
130565750842	0
130565750967	0
130565751866	0
130565752793	0
130565752835	0
130565753513	0
130565754342	0
130565754418	0
130565760229	0
130565760267	0
130565760394	0
130565760796	0
130565761270	0
130565761408	0
130565761846	0
130565762533	0
130565762802	0
130565763077	0
130565763313	0
130565763976	0
130565764133	0
130565764372	0
130565790434	0
130565791571	0
130565800576	0
130565800923	0
130565800953	0
130565801984	0
130565802097	0
130565802792	0
130565803275	0
130565803547	0
130565803573	0
130565822900	0
130565841169	0
130565841726	0
130565842096	0
130565843920	1
130565844469	0
130565862688	0
130565921643	0
130565947655	1
130565953949	0
130565954118	0
130565990127	0
130565990185	0
130565990453	0
130565990517	0
130565990537	0
130565990542	0
130565991005	0
130565992264	0
130565992354	0
130565992687	0
130565993073	0
130565993218	0
130565993250	0
130565994389	0
130566003697	0
130566012211	0
130566020362	0
130566020594	0
130566020650	0
130566021027	0
130566021710	0
130566021897	0
130566023789	0
130566024128	0
130566024348	0
130566024493	0
130566030602	0
130566032455	0
130566041621	0
130566041652	0
130566044224	0
130566051385	0
130566051818	0
130566052554	0
130566052808	0
130566053102	0
130566054203	0
130566061482	0
130566093658	0
130566146468	1
130566193858	0
130566521158	0
130566572619	0
130566591963	0
130566715266	0
130566754487	1
130566793428	0
130566808208	0
130566872229	1
130566932309	0
130566950241	0
130566958784	1
130566961977	0
130567010555	0
130567080100	0
130567173075	0
130567181923	0
130567331178	0
130567353498	0
130567414031	0
130567473513	0
130567621424	0
130567843454	0
130567982052	0
130568063763	1
130568118640	1
130568186345	1
130568250771	0
130568421077	0
130568430980	0
130568434123	0
130568451460	1
130568472020	1
130568592325	0
130568643618	0
130568663486	1
130568895472	1
130568943198	1
130568984236	0
130569024409	0
130569033257	0
130569058153	1
130569172341	0
130569206967	1
130569241865	0
130569270233	0
130569272182	1
130569274095	0
130569280052	1
130569285479	1
130569286011	1
130569287691	1
130569312132	1
130569318739	1
130569318916	1
130569320073	1
130569324179	1
130569328999	1
130569345909	1
130569346111	1
130569350532	1
130569363805	1
130569399032	1
130569408889	1
130569448934	1
130569460207	0
130569513823	0
130569550447	0
130569652777	0
130569663673	0
130569682788	1
130569693821	1
130569707553	1
130569708913	1
130569711261	1
130569712541	0
130569728567	1
130569733158	1
130569735589	1
130569735873	1
130569736209	1
130569736508	1
130569739405	1
130569743671	0
130569748037	1
130569752267	1
130569753417	0
130569753622	0
130569755605	1
130569764506	1
130569766392	1
130569767602	1
130569767884	1
130569770783	0
130569771418	1
130569772142	1
130569773668	0
130569775142	1
130569775324	1
130569775411	1
130569776634	1
130569782385	0
130569786036	1
130569786335	1
130569791666	0
130569795348	1
130569807882	1
130569830719	0
130569832835	1
130569839052	1
130569847703	1
130569863782	0
130569871838	0
130569877915	1
130569878882	1
130569881949	0
130569890187	1
130569902729	1
130569906252	1
130569909369	1
130569916263	1
130569917448	1
130569917735	1
130569920599	0
130569927346	1
130569962346	0
130569976545	1
130569983059	0
130569988483	1
130569994129	1
130570043199	0
130570130536	0
130570153188	1
130570240905	0
130570312205	0
130570344126	0
130570384344	0
130570403365	0
130570409647	1
130570414198	0
130570440775	1
130570460963	0
130570722012	1
130570730213	0
130570740441	0
130570756480	1
130570900506	0
130570907881	1
130571131012	0
130571318511	1
130571340316	1
130571343741	1
130571357225	1
130571422836	0
130571432543	0
130571462392	1
130571480886	1
130571575727	1
130571604144	0
130571641214	0
130571845740	1
130571923118	1
130572026527	0
130572101586	1
130572104087	0
130572214669	1
130572263978	0
130572315962	1
130572427284	1
130572544231	0
130572637534	1
130572716669	1
130572717545	1
130572718434	1
130572719180	1
130572725186	1
130572730104	1
130572732676	1
130572733920	1
130572735965	1
130572738288	1
130572739276	1
130572739311	1
130572740520	1
130572745635	1
130572745912	1
130572746068	1
130572746205	1
130572746782	1
130572747875	1
130572750407	1
130572752028	1
130572752436	1
130572756716	1
130572759393	1
130572759416	1
130572760227	1
130572760305	0
130572760837	0
130572761312	0
130572762377	0
130572763074	1
130572763155	0
130572763173	0
130572764135	0
130572765673	1
130572766230	1
130572766234	1
130572766812	1
130572766929	1
130572767158	1
130572768143	1
130572768768	1
130572769186	1
130572769405	1
130572770619	0
130572770707	1
130572771273	1
130572771336	1
130572771431	0
130572771553	0
130572772077	0
130572773198	0
130572773815	0
130572780513	0
130572781412	0
130572782136	0
130572783374	0
130572790389	0
130572791467	0
130572791740	0
130572792210	0
130572792663	0
130572800118	1
130572800576	0
130572800756	0
130572802342	0
130572802654	0
130572803305	0
130572803313	0
130572803765	0
130572804143	0
130572840976	0
130572851673	0
130572870355	0
130573039959	1
130573093304	0
130573127208	1
130573290748	0
130573322592	0
130573451084	0
130573512069	0
130573525762	1
130573722931	0
130573782296	0
130573813650	0
130573842785	0
130573864241	0
130573940124	0
130573994259	1
130574098738	1
130574115514	1
130574163861	0
130574300194	0
130574350198	0
130574355819	1
130574430823	0
130574541628	0
130574565456	1
130574581261	0
130574671118	0
130574712799	0
130574756317	1
130574774437	0
130574782491	0
130574814049	0
130575032420	0
130575113214	0
130575209220	1
130575291626	0
130575340916	0
130575391704	0
130575532472	0
130575643031	0
130575666558	1
130575681976	1
130575696020	1
130575981608	1
130576049144	1
130576063735	0
130576242705	0
130576262744	0
130576308895	1
130576393868	0
130576534123	0
130576543583	0
130576703001	0
130576709920	0
130576724506	0
130576952198	0
130576981473	1
130576993670	0
130577038418	1
130577096190	1
130577124467	0
130577223316	0
130577224444	0
130577241251	0
130577343860	0
130577344129	0
130577360103	1
130577380093	0
130577639423	1
130577662979	0
130577670074	0
130577723065	0
130577732763	1
130577934345	0
130577982655	0
130578201584	0
130578274283	0
130578382143	1
130578384264	0
130578457211	1
130578560475	1
130578581368	0
130578690458	1
130578827851	1
130578840018	0
130578881282	0
130578900972	1
130579054374	1
130579086726	1
130579094284	0
130579112086	0
130579208735	1
130579232533	0
130579320797	0
130579340671	1
130579431598	1
130579543886	1
130579553874	1
130579641591	0
130580051637	1
130580106842	0
130580183655	0
130580262682	0
130580274054	0
130580294485	1
130580380284	0
130580520235	0
130580580562	1
130580664018	0
130580749416	1
130580821901	1
130580854667	1
130580917427	0
130580920665	0
130580971073	0
130581033064	0
130581070992	0
130581084294	1
130581121127	1
130581160215	0
130581183106	1
130581339395	1
130581393130	0
130581443899	1
130581504283	0
130581533972	0
130581542957	0
130581732427	0
130581737593	1
130581760261	0
130581801297	1
130581820139	0
130581860371	1
130581861754	1
130581933367	1
130581974386	0
130581980454	0
130582052730	0
130582053882	0
130582063133	0
130582071889	0
130582252439	0
130582302453	0
130582304261	0
130582304381	0
130582311792	0
130582311829	0
130582312227	0
130582313745	0
130582314245	0
130582350918	0
130582353660	0
130582401107	0
130582597875	1
130582610729	0
130582764316	0
130582780788	1
130582911324	1
130582932500	0
130582992889	0
130583146590	1
130583260842	0
130583367784	1
130583500043	0
130583513274	0
130583644029	1
130583860069	1
130583991055	0
130584050230	0
130584083165	1
130584094636	1
130584103439	0
130584203234	0
130584299120	1
130584347474	0
130584393299	0
130584578693	1
130584622006	0
130584647893	0
130584741480	0
130584751784	0
130584771763	0
130584970194	1
130585130397	0
130585151009	0
130585243926	0
130585313985	0
130585383177	0
130585457886	1
130585480672	0
130585572856	0
130585670853	0
130585735286	1
130585774233	0
130585908060	1
130585924140	1
130585985442	1
130586004102	0
130586102579	0
130586392938	0
130586691825	0
130586753310	0
130586780423	0
130587040060	0
130587060288	0
130587221445	0
130587440135	0
130587600811	0
130587637929	1
130587663632	1
130587740556	0
130587770630	0
130587811438	0
130587870182	0
130587913213	0
130587925313	1
130588023197	0
130588062744	1
130588252387	0
130588253089	1
130588253153	1
130588271873	1
130588368412	1
130588463006	0
130588492190	0
130588650220	0
130588667699	1
130588680159	0
130588682025	0
130588692744	1
130588767246	1
130588783501	0
130588913610	0
130588924262	0
130588984478	0
130589091170	0
130589094030	0
130589112313	0
130589113249	0
130589130162	0
130589190979	0
130589233608	0
130589351985	0
130589525707	1
130589530134	0
130589532720	0
130589550447	0
130589582305	0
130589632856	0
130589651760	0
130589682078	0
130589722246	0
130589740703	0
130589740751	0
130589770211	0
130589780193	0
130589792414	1
130589792459	0
130589794234	0
130589797115	1
130589800226	0
130589800630	0
130589801115	0
130589801610	0
130589802911	1
130589803415	0
130589804043	0
130589812896	0
130589812908	1
130589813460	0
130589823149	0
130589823667	0
130589823980	0
130589824265	0
130589824417	0
130589833287	0
130589840569	0
130589843018	0
130589854285	0
130589864480	0
130589870350	0
130589870370	0
130589870393	0
130589870553	0
130589870634	0
130589873526	0
130589881733	0
130589892166	0
130589903413	0
130589904169	0
130589911393	0
130589934420	0
130589951243	0
130589951375	0
130589952272	1
130589954129	0
130589954448	0
130589964181	0
130589990387	0
130589990973	0
130589991156	0
130589994241	0
130590001959	0
130590010614	0
130590012674	0
130590051256	1
130590053576	0
130590065457	1
130590081224	0
130590093540	0
130590123642	0
130590132906	0
130590219817	0
130590345922	1
130590371895	0
130590424255	0
130590425439	0
130590432409	0
130590458464	1
130590741460	0
130590762963	0
130590910561	0
130591072553	0
130591101132	0
130591185865	1
130591243962	0
130591342009	0
130591388980	0
130591392851	0
130591418223	1
130591423220	0
130591495575	1
130591500588	1
130591561547	0
130591612448	0
130591632504	0
130591680594	0
130591730406	0
130591733814	0
130591742812	0
130591861926	0
130591911788	0
130592053267	0
130592181712	0
130592301693	0
130592410890	0
130592533386	0
130592540346	0
130592610927	0
130592637345	1
130592654150	0
130592663679	0
130592664381	0
130592682593	0
130592682699	0
130592683287	0
130592690233	0
130592793109	0
130592832614	0
130592845552	1
130592899661	1
130592902782	0
130593107753	1
130593168074	1
130593182654	1
130593225279	1
130593243771	0
130593316638	1
130593392538	0
130593483077	0
130593572990	0
130593632896	0
130593650730	0
130593742324	1
130593899451	1
130593963412	0
130593980980	0
130593981562	0
130593982616	0
130593982851	0
130593990671	0
130593993358	0
130593994168	0
130594033140	1
130594052434	0
130594130043	0
130594283336	1
130594293665	0
130594351268	0
130594372353	0
130594431609	0
130594484818	1
130594501182	0
130594733406	0
130594822627	0
130594991518	1
130595032181	0
130595052407	0
130595215375	1
130595353937	0
130595371882	0
130595374747	1
130595580369	0
130595600471	0
130595632437	0
130595740302	0
130595947285	1
130595982840	0
130596063135	0
130596194048	0
130596333648	0
130596361775	1
130596552233	0
130596672372	0
130596678716	1
130596791267	0
130596870026	0
130596952042	0
130597160489	0
130597233477	1
130597238932	1
130597242970	0
130597383890	0
130597470448	1
130597512562	0
130597573107	0
130597602254	1
130597640529	0
130597770269	0
130597843295	0
130597952278	0
130597954422	0
130598370146	0
130598440613	0
130598484456	0
130598548559	1
130598602788	1
130598622709	0
130598624108	0
130598658500	1
130598863906	0
130598911914	0
130598972839	1
130599044323	0
130599272405	0
130599473314	1
130599714513	0
130599723766	0
130599780215	0
130599813172	0
130599943942	0
130599983524	0
130600033624	0
130600041073	0
130600060897	0
130600093730	0
130600221659	0
130600253529	1
130600290303	1
130600310577	0
130600311237	0
130600330817	0
130600390310	0
130600421111	0
130600432131	0
130600440437	0
130600502521	1
130600544401	0
130600742853	0
130600957452	1
130600975721	0
130601044434	0
130601134356	0
130601194078	0
130601200843	0
130601203874	0
130601270973	0
130601440979	0
130601453092	0
130601514098	0
130601683892	0
130601723520	0
130601816843	1
130601900699	0
130601923491	0
130602201948	0
130602351600	0
130602372938	0
130602382699	0
130602423972	0
130602430925	0
130602431550	1
130602482531	0
130602591405	0
130602612587	0
130602734006	1
130602762172	0
130602850485	0
130602902274	0
130602907568	0
130602972122	0
130603014321	0
130603150209	0
130603290831	0
130603342849	1
130603404059	0
130603523557	0
130603553681	0
130603655574	1
130603667543	1
130603673712	1
130603676194	1
130603685609	1
130603775101	1
130603784054	0
130603887172	1
130603895220	1
130603930876	1
130604082281	0
130604085369	1
130604130649	1
130604148155	1
130604166112	1
130604177721	1
130604241361	0
130604241990	0
130604287451	1
130604292599	0
130604294021	1
130604426152	1
130604527183	1
130604562081	0
130604564314	1
130604610637	0
130604641360	0
130604653310	0
130604831010	0
130604882488	0
130604995497	1
130605016486	1
130605062601	0
130605140821	0
130605178859	1
130605313567	0
130605430121	0
130605598094	1
130605620510	1
130605626454	0
130605700746	0
130605701629	0
130605752457	0
130605842644	0
130605880632	0
130605883857	0
130605972571	0
130606143325	0
130606180225	0
130606331225	0
130606522895	0
130606541997	0
130606550678	0
130606612778	0
130606723529	1
130607011256	0
130607030868	0
130607130417	0
130607172139	0
130607528283	1
130607770352	0
130607789513	1
130607861593	0
130607965141	1
130607965180	1
130607988017	1
130608021470	0
130608152983	0
130608223104	0
130608273976	0
130608541857	0
130608671990	0
130608882173	0
130608946882	1
130609164151	0
130609200452	0
130609483799	0
130609491859	0
130609611274	0
130609611337	0
130609630309	1
130609643458	0
130609645780	1
130609702629	0
130609782621	0
130609800313	0
130609840264	1
130609877619	1
130609910677	1
130609913312	1
130609962027	1
130609972534	0
130609976731	1
130610006968	1
130610333683	0
130610378316	1
130610397476	1
130610631223	0
130610631625	1
130610643781	1
130610700184	0
130610713663	0
130610763112	0
130610790911	1
130610816135	1
130610828134	1
130610856006	1
130610866618	1
130610913721	1
130610920657	1
130610931195	0
130610942422	0
130610971302	0
130610997109	1
130611014123	1
130611022397	1
130611030432	1
130611051666	1
130611073666	1
130611213820	0
130611239161	1
130611257835	1
130611292366	0
130611307841	1
130611342600	0
130611347772	1
130611440821	0
130611441808	0
130611512992	1
130611513385	1
130611520144	0
130611582402	0
130611591682	0
130611593065	0
130611622595	0
130611627622	1
130611643107	1
130611672510	0
130611771885	0
130611817250	1
130611834147	0
130611835795	1
130611950336	0
130611954224	0
130612023129	0
130612072078	1
130612077777	1
130612091773	0
130612106472	1
130612107888	1
130612114034	1
130612116749	1
130612117269	1
130612125238	1
130612125282	1
130612125762	1
130612127455	1
130612127991	1
130612129494	1
130612133576	1
130612135481	1
130612140816	1
130612141510	0
130612142933	0
130612157450	1
130612179306	1
130612182878	0
130612268958	1
130612272223	0
130612282479	0
130612353206	1
130612384293	0
130612417990	0
130612542036	1
130612560156	0
130612642844	0
130612663342	0
130612765254	1
130612926279	1
130613100704	0
130613123558	0
130613164242	0
130613202969	1
130613251428	0
130613262807	0
130613300550	1
130613324366	0
130613384569	1
130613402947	0
130613412530	0
130613523124	0
130613523924	1
130613528579	1
130613531678	0
130613613660	0
130613624167	0
130613672431	0
130613740153	0
130613803107	0
130613881439	1
130613924461	0
130614127389	1
130614162651	0
130614164110	0
130614166155	1
130614170602	0
130614190945	0
130614204002	0
130614216152	1
130614221498	0
130614232446	0
130614263251	1
130614418298	1
130614472256	0
130614482915	0
130614492024	0
130614573515	0
130614639389	1
130614717446	1
130614742745	0
130614863189	0
130614904377	0
130614941200	0
130614963485	0
130614981046	1
130615098851	1
130615122437	1
130615150593	0
130615383833	0
130615413831	0
130615450671	0
130615477895	1
130615494304	1
130615495587	1
130615505315	1
130615510579	1
130615518985	1
130615540758	0
130615553500	0
130615560223	0
130615581071	0
130615588609	1
130615619223	1
130615661969	1
130615669206	1
130615690746	1
130615691254	1
130615691705	1
130615696068	1
130615698618	1
130615709413	1
130615710308	1
130615713139	1
130615718657	1
130615728407	1
130615740426	0
130615751384	0
130615783148	1
130615944173	0
130615981087	0
130616020679	0
130616242421	0
130616300819	0
130616362954	0
130616411826	0
130616455207	1
130616474269	1
130616522708	0
130616561285	0
130616654099	0
130616750485	1
130616784068	1
130616988827	0
130616989388	1
130617063537	0
130617063542	0
130617143511	0
130617170933	0
130617186423	1
130617201993	0
130617233593	0
130617250331	0
130617291579	0
130617312627	1
130617386782	1
130617399195	1
130617412118	0
130617500843	1
130617551101	0
130617557546	0
130617733439	0
130618101964	0
130618152724	0
130618222288	0
130618266773	1
130618267930	1
130618273495	1
130618274317	1
130618275297	1
130618277093	1
130618278051	1
130618279460	1
130618281250	1
130618282013	1
130618282292	1
130618282608	1
130618284379	1
130618285258	1
130618285375	1
130618285570	1
130618286352	1
130618288151	1
130618288180	1
130618288274	1
130618288781	1
130618289165	1
130618289474	1
130618290371	1
130618290745	1
130618292075	1
130618292715	1
130618292867	1
130618295632	1
130618297455	1
130618297557	1
130618298534	1
130618298540	1
130618299210	1
130618299340	1
130618299374	1
130618300201	1
130618300405	0
130618300595	1
130618300650	1
130618300890	0
130618301610	1
130618302090	0
130618303971	1
130618305386	1
130618305929	1
130618306100	1
130618306251	1
130618306497	1
130618306725	1
130618306885	1
130618307209	1
130618308513	1
130618311023	0
130618311210	1
130618311297	0
130618311754	1
130618312005	1
130618312049	0
130618313980	1
130618315684	1
130618315811	1
130618317548	1
130618318065	1
130618318096	1
130618318276	1
130618318783	1
130618320538	0
130618320549	1
130618321033	0
130618322065	1
130618322245	1
130618322251	1
130618322501	1
130618322593	0
130618322884	0
130618323464	0
130618326500	1
130618328536	1
130618331167	1
130618333639	1
130618336332	1
130618338587	1
130618338735	1
130618346217	1
130618349317	1
130618358186	1
130618434427	1
130618460828	0
130618465224	1
130618471429	0
130618478564	1
130618480649	1
130618483972	1
130618487605	1
130618487669	1
130618527721	1
130618538593	1
130618541215	0
130618563265	0
130618582500	1
130618583891	1
130618588376	1
130618588477	1
130618590130	0
130618594115	0
130618596595	1
130618612153	0
130618620273	0
130618620700	0
130618622204	0
130618623330	0
130618623365	0
130618623390	0
130618623563	0
130618624409	0
130618630277	0
130618630548	0
130618630644	0
130618630835	0
130618631040	0
130618631059	1
130618632209	1
130618632288	0
130618641634	0
130618641731	0
130618642915	1
130618643431	1
130618643841	0
130618652207	0
130618655469	1
130618655705	1
130618656347	1
130618656540	1
130618657105	1
130618657458	1
130618658047	1
130618658143	1
130618658165	1
130618658756	1
130618660535	1
130618661854	1
130618661927	1
130618662494	1
130618662727	0
130618662899	0
130618663217	1
130618663353	1
130618665251	1
130618666849	1
130618667070	1
130618668060	1
130618668664	1
130618669139	1
130618670277	1
130618676345	1
130618678779	1
130618679001	1
130618680218	0
130618680728	1
130618680889	1
130618681500	1
130618681517	1
130618682199	0
130618682987	1
130618683070	1
130618683094	1
130618683136	1
130618683701	1
130618683753	1
130618684287	1
130618686783	1
130618687132	1
130618687428	1
130618687801	1
130618691857	0
130618693359	1
130618693601	0
130618693746	1
130618695889	1
130618696009	1
130618697642	1
130618698287	1
130618700299	0
130618707710	1
130618709308	1
130618710021	1
130618710257	1
130618711824	1
130618714004	0
130618715201	1
130618716672	1
130618717899	1
130618718326	1
130618718946	1
130618720022	0
130618722249	1
130618723872	0
130618733262	1
130618740235	0
130618740441	0
130618742380	0
130618742436	1
130618742749	0
130618743093	0
130618744089	0
130618753181	0
130618753539	0
130618763833	0
130618770871	0
130618771773	0
130618771809	0
130618771868	1
130618773930	0
130618774132	0
130618774397	0
130618774484	0
130618782120	1
130618783720	0
130618783816	0
130618790517	1
130618790572	0
130618790887	0
130618791106	0
130618791944	1
130618793002	0
130618793512	0
130618793958	0
130618800140	0
130618800171	0
130618800452	0
130618801163	0
130618801236	0
130618801534	0
130618802001	0
130618802683	0
130618802822	0
130618803276	0
130618803390	0
130618803582	0
130618803655	0
130618803662	0
130618803835	0
130618803881	0
130618816729	1
130618817283	1
130618822906	1
130618823193	0
130618823325	0
130618824051	0
130618952391	1
130618983510	0
130619210868	0
130619231968	0
130619412559	0
130619580458	0
130619650246	0
130619731391	0
130619962990	0
130620142696	0
130620501988	0
130620545011	1
130620583016	0
130620608271	1
130620799239	1
130620850359	0
130620902529	0
130620912581	0
130620966390	1
130621092722	0
130621114059	0
130621263124	0
130621403574	0
130621551239	0
130621567897	1
130621643807	0
130621645514	1
130621687508	0
130621811705	0
130621830772	0
130621832374	0
130621846973	1
130622048931	1
130622144299	0
130622194145	0
130622325806	1
130622353847	0
130622382146	0
130622386823	1
130622420650	0
130622427589	1
130622503418	1
130622511109	1
130622532338	0
130622552066	0
130622570153	0
130622614510	0
130622617821	1
130622620796	0
130622691837	1
130622713613	0
130622729116	1
130622942919	0
130623039251	0
130623062931	0
130623100931	0
130623175166	1
130623206004	1
130623271668	0
130623432441	0
130623483169	0
130623491361	0
130623581456	0
130623601623	0
130623617518	1
130623621134	1
130623653272	0
130623667010	1
130623712707	0
130623715014	0
130623728614	1
130623741417	0
130623855478	1
130623867840	1
130623885981	1
130623895586	1
130623895644	1
130623897808	1
130623901010	1
130623907463	1
130623946954	1
130623960460	0
130623961789	1
130623985197	1
130624031379	0
130624041718	0
130624123100	0
130624133022	1
130624257531	1
130624321933	0
130624501758	0
130624554660	0
130624615922	0
130624716233	0
130624781730	0
130624910781	0
130625011594	0
130625122194	0
130625125756	1
130625172380	1
130625192090	0
130625214171	0
130625313268	0
130625328764	1
130625364091	0
130625808048	1
130625890705	0
130625914316	0
130625970903	0
130626070441	1
130626200263	0
130626228083	1
130626240417	0
130626249730	1
130626352763	0
130626394347	0
130626490263	0
130626526784	1
130626546680	1
130626583183	0
130626623967	0
130626633621	0
130626634488	0
130626752576	1
130626756119	1
130626757058	1
130627150513	1
130627239836	1
130627240971	0
130627245417	1
130627246686	1
130627248886	1
130627250542	0
130627250785	1
130627251658	0
130627251977	1
130627252762	1
130627253246	1
130627253868	0
130627256601	1
130627257022	1
130627257267	1
130627259316	1
130627262692	0
130627262872	0
130627263979	0
130627265414	1
130627265689	1
130627267999	1
130627268195	1
130627268454	1
130627277472	1
130627277691	1
130627277702	1
130627278839	1
130627279482	1
130627280121	0
130627281300	1
130627281421	0
130627281505	1
130627283485	0
130627285120	1
130627285891	1
130627286217	1
130627288159	1
130627288353	1
130627289405	1
130627289493	1
130627290134	1
130627291605	0
130627291882	1
130627293401	0
130627300430	0
130627300656	0
130627300956	0
130627301254	0
130627302750	0
130627304511	1
130627311490	0
130627311532	0
130627312732	0
130627313132	0
130627314136	1
130627314214	0
130627320969	0
130627321107	0
130627334297	1
130627334398	1
130627334426	1
130627337705	1
130627342136	0
130627346214	1
130627350867	1
130627350967	0
130627353090	0
130627360186	0
130627360833	0
130627361044	0
130627361103	0
130627361288	0
130627361361	0
130627362278	0
130627362776	0
130627371321	0
130627371941	0
130627372092	0
130627372159	0
130627372191	0
130627373800	0
130627380103	0
130627381560	0
130627382267	0
130627383665	0
130627384092	1
130627387224	1
130627387620	1
130627390099	0
130627391941	0
130627393881	0
130627396026	1
130627400257	1
130627401067	1
130627417293	1
130627428455	1
130627431062	1
130627432117	0
130627437217	1
130627442783	0
130627443629	0
130627461340	0
130627461415	0
130627462219	0
130627462949	0
130627464184	0
130627464281	0
130627471652	0
130627473797	0
130627474384	0
130627481354	0
130627483339	0
130627488920	1
130627490540	0
130627491056	0
130627491391	0
130627491590	0
130627492366	0
130627500264	0
130627503130	0
130627503259	0
130627503525	0
130627503575	0
130627503604	0
130627503781	1
130627505457	1
130627510865	0
130627511920	0
130627511958	1
130627512903	0
130627513450	0
130627513697	0
130627513708	0
130627513867	0
130627513889	0
130627513928	0
130627521032	0
130627521957	1
130627522106	1
130627522673	0
130627522774	1
130627522960	0
130627524259	0
130627525616	1
130627527660	1
130627528105	1
130627528592	1
130627528714	1
130627529030	1
130627531122	1
130627531368	0
130627532058	0
130627532715	1
130627533100	0
130627533626	1
130627533629	0
130627533816	1
130627533927	1
130627534178	1
130627534379	0
130627535460	1
130627536236	1
130627536897	1
130627537125	1
130627537746	1
130627537832	1
130627538141	1
130627540216	0
130627545115	1
130627545230	1
130627546623	1
130627549168	1
130627553366	0
130627554498	1
130627555818	1
130627556135	1
130627563911	0
130627566359	1
130627567247	1
130627570404	1
130627571178	1
130627571426	0
130627572041	1
130627573217	1
130627573885	1
130627574234	1
130627574281	1
130627576137	1
130627580500	1
130627581359	0
130627581958	0
130627582532	1
130627582917	1
130627583016	1
130627583930	0
130627587825	1
130627589378	1
130627593345	0
130627593372	1
130627593895	1
130627596500	1
130627596601	1
130627596981	1
130627598049	1
130627598625	1
130627598698	1
130627599276	1
130627600317	0
130627600366	1
130627601214	0
130627602949	1
130627603079	1
130627604290	0
130627605025	1
130627606426	1
130627607118	1
130627607389	1
130627609170	1
130627612459	1
130627612690	1
130627615350	1
130627615443	1
130627618684	1
130627621092	0
130627622699	1
130627622722	0
130627622938	1
130627623212	1
130627625079	1
130627628393	1
130627628792	1
130627629196	1
130627630508	1
130627631633	0
130627632839	0
130627632980	0
130627634273	0
130627636432	1
130627638202	1
130627638933	1
130627639337	1
130627640113	1
130627640189	0
130627642067	1
130627642533	0
130627643989	0
130627645869	1
130627649372	1
130627650579	1
130627651043	0
130627652618	0
130627653426	1
130627653891	1
130627654227	1
130627655386	1
130627655478	1
130627656804	1
130627659357	1
130627659365	1
130627662729	1
130627663833	1
130627664095	1
130627665018	1
130627666567	1
130627670434	0
130627671927	1
130627672911	1
130627673462	0
130627675432	1
130627675869	1
130627675877	1
130627678381	1
130627678714	1
130627678809	1
130627681605	0
130627683078	0
130627683760	0
130627685519	1
130627686096	1
130627686453	1
130627686799	1
130627687777	1
130627687873	1
130627687929	1
130627690175	1
130627691725	0
130627692864	0
130627693862	0
130627694084	1
130627696759	1
130627696988	1
130627697949	1
130627698128	1
130627698257	1
130627698639	1
130627701734	0
130627701764	1
130627701944	1
130627702398	1
130627702938	0
130627703378	1
130627703458	1
130627703569	1
130627706912	1
130627706949	1
130627708223	1
130627708413	1
130627710051	0
130627710172	0
130627711139	0
130627711684	0
130627716298	1
130627717730	1
130627720895	0
130627722144	0
130627723277	0
130627723917	1
130627726959	1
130627738228	1
130627772630	1
130627782636	1
130627787582	1
130627790482	0
130627790721	0
130627815563	1
130627818246	1
130627827984	1
130627845082	1
130627848233	1
130627848885	1
130627854155	1
130627858095	1
130627860617	1
130627860764	1
130627861206	1
130627861456	1
130627864426	1
130627866551	1
130627866577	1
130627871591	1
130627871860	1
130627872211	1
130627872307	1
130627872809	0
130627873091	1
130627873203	1
130627873928	0
130627875526	1
130627876995	1
130627877965	1
130627878143	1
130627878818	1
130627878862	1
130627880627	0
130627881111	1
130627881395	1
130627884066	0
130627885044	1
130627885301	1
130627887206	1
130627888320	1
130627889146	1
130627890209	0
130627890340	1
130627890475	0
130627891324	1
130627891507	0
130627891996	0
130627892108	0
130627892308	0
130627892505	0
130627893035	1
130627893289	1
130627894236	0
130627894370	0
130627898421	1
130627900612	0
130627902416	1
130627902488	1
130627902981	1
130627904023	1
130627905605	1
130627906830	1
130627907985	1
130627908029	1
130627908622	1
130627910520	0
130627910531	0
130627911224	1
130627911657	0
130627912026	1
130627912056	0
130627912814	1
130627913220	1
130627913461	1
130627915458	1
130627915472	1
130627917026	1
130627917221	1
130627917269	1
130627917937	1
130627918018	1
130627918134	1
130627918304	1
130627918700	1
130627918937	1
130627921480	1
130627921690	0
130627921849	1
130627922238	1
130627922307	1
130627923101	0
130627923340	0
130627926858	1
130627926891	1
130627927015	1
130627930380	0
130627930664	0
130627930867	1
130627930908	1
130627932000	1
130627932209	1
130627932703	0
130627932760	0
130627933037	0
130627933377	0
130627933453	1
130627933702	0
130627933782	1
130627935342	1
130627935358	1
130627935520	1
130627935660	1
130627935692	1
130627936429	1
130627936516	1
130627936883	1
130627937454	1
130627938342	1
130627940215	0
130627940974	1
130627941055	0
130627941292	0
130627941596	0
130627942100	1
130627942143	0
130627942925	1
130627943520	1
130627943838	1
130627944163	1
130627944357	0
130627944477	1
130627945146	1
130627945224	1
130627945304	1
130627945382	1
130627946086	1
130627947774	1
130627948410	1
130627950163	0
130627950198	1
130627950259	0
130627951423	1
130627951570	0
130627952658	0
130627953413	1
130627954505	0
130627956789	1
130627957788	1
130627962358	1
130627964321	0
130627965294	1
130627965557	1
130627965746	1
130627966040	1
130627966718	1
130627967789	1
130627967804	1
130627969219	1
130627971563	1
130627978114	1
130627978456	1
130627981932	1
130627988685	1
130627989135	1
130627989225	1
130627990142	0
130627990323	1
130627990517	1
130627991421	0
130627994197	1
130628000141	0
130628013765	0
130628017479	1
130628021893	1
130628069307	1
130628070095	0
130628117929	1
130628159174	1
130628172693	0
130628182233	0
130628184327	0
130628206234	1
130628210678	0
130628233965	0
130628237255	1
130628265991	1
130628282812	1
130628287055	1
130628324140	1
130628337326	1
130628352160	1
130628353037	0
130628355659	1
130628374120	1
130628383991	1
130628406150	1
130628418097	1
130628489132	1
130628558775	1
130628707617	1
130628713408	0
130628783966	0
130628854030	0
130628917342	0
130629137518	1
130629287405	1
130629461511	0
130629520988	0
130629646353	1
130629782647	0
130629904322	1
130629956407	0
130629994483	0
130630003689	0
130630008975	1
130630010414	0
130630011847	0
130630012135	0
130630013488	0
130630032854	0
130630065027	0
130630070857	1
130630182946	0
130630493646	0
130630549580	1
130630553657	1
130630633529	0
130630660606	0
130631136580	1
130631142657	0
130631190620	1
130631211143	0
130631271922	0
130631304370	0
130631323679	0
130631473008	0
130631606785	1
130631610475	0
130631620197	1
130631673329	0
130631693585	0
130631732193	1
130631810425	0
130632043547	0
130632044085	0
130632151975	0
130632213138	0
130632217904	1
130632291138	1
130632295724	1
130632301646	0
130632320463	0
130632321269	0
130632373960	0
130632394201	0
130632441686	0
130632447264	0
130632469098	0
130632481307	1
130632564631	0
130632934280	0
130632953094	0
130633055103	1
130633105865	1
130633174450	0
130633201542	1
130633210888	0
130633323019	0
130633343843	0
130633433716	1
130633473192	0
130633568801	1
130633650178	0
130633929188	1
130633964444	1
130633992480	0
130634068203	1
130634262359	0
130634337401	1
130634374543	0
130634542037	0
130634629985	0
130634652144	0
130634655746	1
130634697190	1
130634705941	1
130634972443	0
130635033343	0
130635043757	0
130635051396	0
130635243687	0
130635300840	0
130635404145	0
130635530299	1
130635703927	0
130635862474	0
130635871697	1
130635891248	0
130635893987	1
130635900549	0
130635900990	0
130635912119	0
130635921027	0
130635922988	0
130635923655	0
130635923858	0
130635931454	0
130635933175	0
130635940269	1
130635940441	0
130635944364	0
130635947952	1
130635963747	0
130635974405	1
130635981403	0
130635982115	0
130635982125	0
130636000035	0
130636001002	0
130636002628	0
130636002889	0
130636011603	0
130636022285	0
130636022723	1
130636023299	0
130636023984	0
130636030659	0
130636040429	0
130636041335	0
130636042797	0
130636065721	1
130636397835	1
130636482860	0
130636521907	0
130636600210	0
130636713241	0
130636761841	0
130636882856	0
130636912421	1
130636941759	0
130636960575	1
130637021260	0
130637080784	0
130637085584	1
130637140231	1
130637143552	0
130637202724	0
130637224359	0
130637318372	1
130637351264	0
130637722807	1
130637751402	0
130637808669	1
130637922216	0
130637931105	1
130637931842	0
130638166763	1
130638290875	0
130638324138	0
130638372486	0
130638502263	0
130638511427	0
130638512954	1
130638586452	0
130638700728	1
130638716955	1
130638821322	0
130638853575	0
130638880129	0
130638893142	0
130638980414	0
130639130674	0
130639174500	0
130639185981	1
130639266187	1
130639352258	0
130639537588	0
130639590781	0
130639670390	0
130639692867	0
130639774321	0
130639783920	0
130639802743	0
130639816685	1
130639993189	0
130640012002	1
130640035119	1
130640144347	0
130640204027	0
130640274994	1
130640383135	1
130640413954	0
130640483447	0
130640492102	0
130640512262	0
130640613957	0
130640631502	0
130640664358	0
130640723980	0
130640743043	1
130640751069	0
130640854460	0
130640922299	0
130640932828	0
130641064353	1
130641070732	0
130641133586	0
130641192545	0
130641221355	0
130641530421	0
130641676976	1
130641680056	1
130641710056	1
130641737105	1
130641750463	1
130641808865	1
130641870726	0
130641936681	1
130642120713	0
130642131261	0
130642330205	0
130642370035	0
130642370214	0
130642503074	0
130642512946	0
130642554385	0
130642572036	1
130642583986	0
130642771916	0
130642774960	1
130642962026	0
130643000848	0
130643071488	0
130643145945	0
130643243663	0
130643321978	0
130643429437	1
130643443895	0
130643494405	0
130643519372	1
130643558542	1
130643712703	1
130643843870	1
130643854328	0
130643940604	0
130643943854	0
130643991196	0
130644490641	1
130644500089	0
130644533761	1
130644663402	0
130644778175	1
130644884093	0
130644930475	0
130644963035	1
130644972257	1
130645101433	0
130645113467	0
130645272717	0
130645292991	0
130645402081	0
130645461832	1
130645619941	1
130645753536	0
130645772319	0
130645793553	1
130645910356	0
130645926971	1
130645930489	0
130646051040	0
130646073662	0
130646281372	0
130646288894	0
130646331179	0
130646463220	0
130646582396	0
130646681095	0
130646702335	0
130646991649	0
130647310020	1
130647329384	1
130647481511	1
130647513188	0
130647702722	0
130647777367	1
130647789372	1
130647950069	0
130648000482	0
130648048831	1
130648056458	1
130648110136	0
130648221659	1
130648241257	0
130648242484	0
130648268498	1
130648384109	1
130648433023	0
130648512320	0
130648546091	1
130648681991	1
130648862192	0
130648942880	0
130649001841	0
130649003034	1
130649273963	0
130649501115	1
130649503766	0
130649534034	1
130649767465	1
130649801389	0
130649810152	0
130649813044	1
130649881021	0
130649894593	1
130650000715	0
130650032505	0
130650149143	1
130650167832	1
130650217970	1
130650224507	0
130650309123	1
130650322251	0
130650340855	0
130650360031	0
130650441805	0
130650641470	0
130650671191	0
130650841509	1
130650893415	0
130650911151	1
130650940107	1
130650960343	1
130651025423	1
130651190734	0
130651222006	1
130651223127	1
130651310932	0
130651352784	0
130651371927	1
130651480063	0
130651562212	0
130651583147	0
130651780349	1
130651801936	1
130651918325	1
130651951203	1
130651962394	0
130652000296	0
130652339879	0
130652423820	1
130652700909	0
130652733943	0
130652804034	0
130652863008	0
130652890382	0
130652903984	0
130653213193	0
130653421196	0
130653431294	1
130653600264	1
130653612229	0
130653781846	0
130653817312	1
130653973843	0
130654253646	0
130654338324	1
130654374346	0
130654451708	0
130654512726	0
130654540434	0
130654574254	0
130654667667	1
130654751321	0
130654761048	1
130654793491	1
130654801152	0
130654819232	1
130654935479	1
130654986790	1
130655055778	1
130655079116	1
130655262523	1
130655530202	0
130655633646	1
130655740907	0
130655756608	1
130655837019	0
130655890727	0
130655920725	0
130655963776	0
130656162013	0
130656304123	0
130656383669	0
130656399262	1
130656433892	0
130656511630	1
130656543308	0
130656543708	0
130656552458	0
130656604165	1
130656643611	0
130656933374	0
130656951365	0
130656954429	1
130657103677	0
130657124164	0
130657141434	0
130657141817	0
130657157344	1
130657163089	0
130657243060	0
130657250241	0
130657271592	1
130657362209	0
130657411003	0
130657430729	0
130657490608	1
130657640959	0
130657658537	1
130657972033	0
130658020892	0
130658031288	0
130658241240	0
130658243108	0
130658400299	0
130658477227	1
130658533243	0
130658541766	0
130658633922	0
130658694481	0
130658831602	0
130658873369	0
130658913461	1
130659003907	0
130659064438	0
130659182952	0
130659203187	1
130659223358	0
130659274583	1
130659410663	0
130659462914	0
130659582795	0
130659606039	1
130659671089	1
130659791564	1
130659934217	0
130659951442	0
130659962678	0
130660073273	0
130660083261	0
130660112130	0
130660131978	1
130660150362	0
130660151531	0
130660236869	1
130660272301	0
130660331193	0
130660360184	0
130660506631	1
130660586870	1
130660862497	0
130660901369	0
130661178719	1
130661201634	0
130661355165	1
130661454011	0
130661538940	1
130661623857	0
130661650761	0
130661724029	0
130661756944	1
130661873869	1
130661978052	1
130661990510	0
130662024262	0
130662212187	0
130662231980	0
130662284297	0
130662316156	1
130662323605	1
130662350826	0
130662684028	0
130662703220	0
130662800123	1
130662932429	0
130662946673	1
130663041802	0
130663080909	1
130663147772	1
130663181585	0
130663288727	1
130663293511	0
130663443467	0
130663621944	0
130663753869	0
130663848332	0
130664103302	0
130664106255	1
130664227558	1
130664230711	0
130664320723	1
130664425777	1
130664570999	0
130664615628	1
130664872873	0
130664934487	0
130665061160	0
130665079727	0
130665092300	0
130665179204	1
130665357349	1
130665400610	0
130665501438	0
130665509695	1
130665702522	1
130665773432	0
130665779361	1
130665860653	0
130665921861	1
130665921931	0
130665985667	1
130666073149	1
130666091710	1
130666103867	0
130666203327	0
130666242432	0
130666242450	1
130666272323	0
130666290478	1
130666366507	1
130666371904	1
130666403083	0
130666407032	1
130666425716	1
130666510195	0
130666612227	0
130666692077	0
130666710670	0
130666711574	1
130666734240	1
130666793279	0
130666850898	0
130666853415	0
130666903517	0
130666918972	1
130666940975	0
130667041903	0
130667122505	0
130667123794	0
130667342578	0
130667473762	0
130667478547	1
130667498236	0
130667552145	1
130667644402	0
130667654220	0
130667751884	0
130667833357	1
130667896009	0
130667940441	0
130668022703	0
130668052355	0
130668064267	0
130668139431	1
130668335471	1
130668416337	1
130668442188	0
130668526458	1
130668571362	0
130668583093	0
130668596559	1
130668713950	0
130668920749	0
130669001543	1
130669011306	0
130669033968	0
130669111953	1
130669220388	0
130669290143	1
130669310169	0
130669322146	0
130669353319	0
130669390930	0
130669482186	0
130669600481	1
130669633609	0
130669644414	0
130669760318	0
130669932842	0
130670002876	0
130670034309	0
130670221802	0
130670613373	0
130670684117	0
130670741720	0
130670808352	1
130670842621	0
130670968914	0
130671070048	0
130671173909	0
130671241937	0
130671272081	0
130671285218	1
130671305702	1
130671360460	1
130671593441	0
130671853221	0
130671879207	1
130671881050	0
130671902879	0
130671950201	0
130672001971	1
130672031975	0
130672153118	0
130672165138	0
130672227459	1
130672436868	1
130672480649	0
130672623956	0
130672693555	0
130672707452	1
130672777298	1
130673129473	1
130673132828	0
130673170232	0
130673190234	0
130673254467	0
130673425705	1
130673453821	0
130673569441	1
130673574688	1
130673672389	0
130673760181	0
130673766014	1
130673773023	0
130673792065	0
130673957157	0
130673982271	0
130674042868	0
130674106813	1
130674107099	1
130674184100	0
130674190646	0
130674273393	1
130674342297	1
130674353938	0
130674364022	0
130674383809	0
130674470822	0
130674571575	0
130674606528	0
130674732285	0
130674751831	0
130674834165	0
130675050238	0
130675061493	1
130675150891	0
130675232640	0
130675248006	1
130675342631	0
130675393990	0
130675421981	0
130675652958	0
130675763924	0
130675809641	1
130675867121	1
130675913531	1
130676142992	0
130676183394	0
130676301215	0
130676401764	0
130676410349	0
130676413338	1
130676420907	0
130676470274	0
130676531667	1
130676534061	0
130676623514	0
130676637823	1
130676663040	0
130676861818	1
130676910528	0
130677042480	0
130677060870	0
130677062753	0
130677072042	1
130677220288	1
130677273621	0
130677491573	0
130677563565	0
130677831105	0
130677961866	0
130678484167	0
130678807063	1
130678811442	0
130678912035	0
130678992121	0
130679012341	0
130679114615	1
130679245966	0
130679305415	1
130679308758	1
130679402028	0
130679403084	1
130679412461	0
130679522623	0
130679584002	0
130679590183	0
130679590583	0
130679590849	0
130679591101	0
130679592948	0
130679687404	1
130679783246	0
130679783635	0
130679950436	1
130679981091	0
130680090306	0
130680132259	0
130680133113	0
130680170862	0
130680193914	0
130680209733	1
130680266497	1
130680310594	0
130680400278	0
130680420350	0
130680431333	0
130680434485	0
130680513525	0
130680564418	0
130680610169	0
130680643859	0
130680762378	0
130680762625	0
130680805754	1
130680820203	0
130680932884	0
130681143705	0
130681311712	0
130681330272	0
130681430734	0
130681484201	0
130681834051	0
130681852965	0
130681961343	1
130682001715	0
130682002366	0
130682062633	1
130682191928	1
130682261554	0
130682291132	1
130682321109	0
130682434168	0
130682459274	1
130682530229	1
130682552292	0
130682686428	1
130682748018	0
130682753113	1
130682793536	0
130682818240	1
130682824426	1
130682888001	1
130683038486	1
130683143480	0
130683168534	1
130683191178	1
130683193428	0
130683383497	1
130683383735	0
130683484401	0
130683552908	0
130683576787	1
130683730850	0
130683764423	0
130683876160	1
130683884396	0
130683983304	0
130684021494	0
130684036461	1
130684050450	0
130684333268	0
130684390056	0
130684441694	0
130684860901	0
130684924096	1
130685028355	1
130685155005	0
130685189615	1
130685208259	0
130685287251	1
130685373642	0
130685402598	0
130685443158	1
130685540054	0
130685600172	0
130685633948	0
130685730201	0
130685732722	0
130685734517	0
130685804215	1
130685983760	0
130686017159	1
130686020799	0
130686060501	0
130686073313	0
130686160796	0
130686287041	1
130686301017	0
130686323347	0
130686425916	1
130686450569	1
130686459419	1
130686569240	1
130686707459	1
130686712311	0
130686739393	1
130686782651	0
130686817569	1
130686831327	0
130686858593	1
130686885791	1
130686943098	0
130687042040	0
130687215134	1
130687270607	0
130687421735	0
130687457819	1
130687521833	0
130687553863	0
130687555751	1
130687560200	1
130687587360	1
130687600529	0
130687612402	1
130687809806	0
130688024373	0
130688062881	0
130688072909	0
130688330342	0
130688401197	0
130688507178	1
130688629311	1
130688673821	0
130688693070	0
130688746026	1
130688821885	0
130688982059	1
130689111318	0
130689140914	0
130689182348	1
130689290903	0
130689291734	0
130689312713	0
130689334237	0
130689386292	1
130689403230	0
130689414312	0
130689566715	1
130689567823	1
130689600634	0
130689801038	0
130689880092	1
130689921823	0
130690054189	1
130690080882	0
130690150694	0
130690253072	0
130690270634	0
130690321700	0
130690341598	0
130690343675	1
130690361984	1
130690401803	0
130690519535	1
130690540266	0
130690752619	0
130690818184	0
130690851379	0
130690870373	1
130690928493	1
130690971551	0
130691054163	0
130691134478	0
130691176901	0
130691190260	1
130691303200	0
130691411260	0
130691503866	1
130691671502	0
130691676177	1
130691748528	1
130692071268	1
130692223821	0
130692449451	1
130692483249	1
130692531528	0
130692641114	0
130692642793	0
130692661119	0
130692671165	0
130692795597	1
130692802147	0
130692834435	0
130692910990	0
130692982292	0
130693173641	0
130693191643	0
130693193546	0
130693260901	0
130693262301	0
130693271204	0
130693303287	0
130693321204	0
130693393564	0
130693410317	0
130693413864	0
130693430075	0
130693444091	1
130693523663	0
130693611611	0
130693693470	0
130693723994	0
130693782710	0
130693782721	1
130693803749	1
130693853623	1
130693873347	1
130693884242	0
130693956763	0
130694031657	0
130694169215	1
130694211973	0
130694230551	0
130694449078	1
130694522049	0
130694630801	0
130694721147	0
130694752053	0
130695070207	0
130695101944	0
130695214054	1
130695224516	0
130695317078	1
130695430263	0
130695693046	0
130695776585	1
130695919035	1
130695932140	0
130695950559	0
130696022709	0
130696053776	1
130696180511	0
130696332094	1
130696333940	0
130696336481	1
130696426326	1
130696437780	1
130696442710	0
130696492381	0
130696540557	0
130696641654	1
130696670151	0
130696853586	0
130696883293	0
130696951825	0
130697116340	1
130697204200	0
130697240087	0
130697400570	0
130697420118	0
130697482440	0
130697510498	0
130697635315	1
130697703471	0
130697777902	1
130697785141	1
130697892916	0
130697974460	0
130698140520	0
130698171580	0
130698183258	0
130698292789	0
130698327854	1
130698369438	0
130698591380	0
130698731332	0
130698750852	0
130698803498	0
130698886748	0
130698954219	1
130698999141	1
130699004320	0
130699193471	0
130699234449	1
130699480491	1
130699551448	0
130699664447	0
130699775953	1
130699843363	1
130699891252	0
130700220219	0
130700221268	0
130700242936	0
130700293243	0
130700311498	0
130700474659	1
130700503322	0
130700513274	0
130700559008	1
130700710117	0
130700731143	1
130700783933	0
130700837700	1
130700920442	1
130700930642	0
130701011844	1
130701104408	1
130701107142	1
130701214238	0
130701383431	0
130701477939	1
130701513609	0
130701623026	1
130701825727	1
130701873170	0
130701926770	1
130701981910	0
130702064434	1
130702120976	0
130702262616	0
130702331946	0
130702344009	0
130702482520	0
130702674077	0
130702770438	0
130702824178	0
130702841159	0
130702911384	0
130703018958	1
130703051269	0
130703088399	1
130703153733	0
130703173569	0
130703213546	1
130703274434	0
130703340407	0
130703452543	0
130703523063	1
130703571751	0
130703663493	1
130703672852	0
130703681014	0
130703703224	0
130703712930	0
130703808170	1
130703821943	0
130703823892	1
130703903675	0
130704009844	1
130704062831	0
130704152729	0
130704202768	1
130704257538	1
130704295289	1
130704354506	0
130704441007	1
130704544292	0
130704552905	0
130704582415	0
130704792147	0
130704896132	1
130705082595	1
130705083886	0
130705275444	1
130705492465	1
130705541890	0
130705581781	0
130705633488	1
130705662985	0
130705862359	1
130705909391	1
130706009335	1
130706173239	1
130706332546	0
130706471225	0
130706482353	0
130706483041	0
130706483372	0
130706632706	0
130706811191	0
130706811858	0
130706880781	0
130706881161	1
130706881973	0
130706904438	0
130706953244	0
130706973374	0
130706982424	0
130706993461	0
130706994266	0
130706994465	0
130707030344	0
130707072510	0
130707094206	0
130707151896	0
130707280991	0
130707293314	0
130707369580	1
130707452291	0
130707544054	0
130707641579	0
130707802187	0
130707822721	0
130707841721	0
130707874223	0
130707891806	0
130708000035	0
130708043795	1
130708061759	0
130708084621	1
130708181789	0
130708183493	0
130708192130	0
130708192816	0
130708194234	0
130708202835	0
130708211594	0
130708264325	1
130708268605	1
130708294406	0
130708361035	0
130708361155	0
130708362373	0
130708372593	0
130708374061	0
130708374142	0
130708380698	0
130708381795	0
130708382503	1
130708383085	0
130708383253	0
130708383826	0
130708450721	0
130708633565	0
130708703543	0
130708712923	1
130708806698	1
130708991433	0
130709137929	1
130709162406	0
130709200131	0
130709211119	0
130709280259	1
130709339093	1
130709412897	0
130709561922	1
130709673583	0
130709723980	0
130709734181	1
130709922336	0
130709974095	0
130709980830	0
130710003148	1
130710009780	1
130710016495	1
130710402319	0
130710421041	0
130710522609	0
130710571071	0
130710582199	0
130710604032	0
130710672076	0
130710720509	0
130710760984	0
130710861198	0
130710960727	0
130710971717	0
130710976289	1
130711020409	0
130711065467	1
130711271196	0
130711421545	0
130711686517	1
130711716167	1
130711778605	1
130711871857	1
130711956569	1
130711990293	0
130712051467	0
130712146704	1
130712203116	0
130712270344	0
130712331133	0
130712352850	0
130712410296	0
130712442706	0
130712560587	0
130712700089	0
130712752060	0
130712773561	0
130712820868	0
130712881653	0
130712890668	0
130712957884	0
130712966439	1
130712994458	0
130713011949	0
130713059066	1
130713372565	0
130713544019	0
130713550285	1
130713551651	1
130713620522	0
130713671081	1
130713700714	0
130713792354	0
130714024032	0
130714242670	1
130714271575	0
130714317853	1
130714398607	1
130714411946	0
130714413997	0
130714460880	0
130714725892	1
130714736870	1
130714790415	0
130714793510	0
130715023888	0
130715100635	0
130715130859	0
130715353334	0
130715611067	0
130715654506	0
130715734257	0
130715831073	0
130715932200	0
130715943478	1
130715964378	0
130715992094	1
130716011655	0
130716034479	0
130716052458	0
130716160502	0
130716220321	0
130716291865	0
130716350978	0
130716393982	0
130716451781	1
130716493985	0
130716503339	0
130716504168	1
130716512925	0
130716545920	1
130716593182	0
130716673415	0
130716761230	0
130716849169	1
130716933089	1
130716942805	0
130716942821	0
130716983298	0
130717000519	0
130717034385	0
130717153627	0
130717261072	1
130717374469	0
130717410602	0
130717482793	0
130717602434	0
130717693242	0
130717762539	0
130717870168	0
130717870606	1
130717943600	0
130718200188	0
130718201557	0
130718262629	0
130718325050	1
130718532272	0
130718603304	0
130718683802	0
130718741067	0
130718752940	0
130718854387	1
130718871870	0
130718872632	0
130718915339	1
130719023475	0
130719152598	0
130719241573	1
130719324021	0
130719333139	1
130719481069	0
130719593111	0
130719596445	1
130719610339	0
130719810440	0
130719813240	0
130719851547	0
130719956645	1
130719967689	1
130719981051	0
130719981438	0
130720052520	1
130720212788	1
130720217357	1
130720236696	1
130720237655	1
130720245200	1
130720245805	1
130720247850	1
130720248428	1
130720250333	1
130720254317	1
130720260323	0
130720260480	0
130720267851	1
130720270415	0
130720270709	0
130720270756	1
130720271493	0
130720273309	1
130720274262	1
130720275413	1
130720278498	1
130720278554	1
130720279447	1
130720286204	1
130720286391	1
130720289251	1
130720290827	1
130720294258	1
130720295364	1
130720297210	1
130720298030	1
130720298452	1
130720298598	1
130720298982	1
130720301310	0
130720301879	1
130720302954	0
130720305246	1
130720308685	1
130720318598	1
130720322159	0
130720323051	1
130720325065	1
130720325751	1
130720328546	1
130720329257	1
130720331037	0
130720332744	0
130720341815	1
130720343923	1
130720356221	1
130720374863	1
130720401190	1
130720439272	1
130720455146	1
130720456106	1
130720459378	1
130720460125	1
130720462893	1
130720466268	1
130720468162	1
130720478395	1
130720495365	1
130720497157	1
130720501200	1
130720517878	1
130720527844	1
130720533572	0
130720535306	1
130720538298	1
130720540247	0
130720543280	0
130720543392	0
130720545452	1
130720547159	1
130720547687	1
130720549329	1
130720550214	1
130720550830	0
130720551199	0
130720551212	0
130720552110	1
130720555281	1
130720555737	1
130720561026	1
130720571024	0
130720573643	0
130720575217	1
130720575889	1
130720577641	1
130720585595	1
130720588290	1
130720589170	1
130720590709	1
130720593743	1
130720595641	1
130720596754	1
130720616511	1
130720616827	1
130720618588	1
130720621547	1
130720621881	1
130720625317	1
130720626489	1
130720635419	1
130720646525	1
130720656195	1
130720664454	1
130720665301	1
130720665646	1
130720667282	1
130720667915	1
130720668866	1
130720670348	0
130720676242	1
130720677068	1
130720691285	0
130720703748	0
130720703891	0
130720713238	0
130720733347	0
130720760706	0
130720820984	0
130720830739	0
130720862759	0
130720866582	1
130720940606	1
130721082189	1
130721133537	0
130721152003	0
130721351083	0
130721581077	0
130721593242	0
130721659283	0
130721795808	1
130721873334	0
130721890023	0
130721931984	0
130721938850	1
130722232009	0
130722471786	0
130722483177	0
130722546530	1
130722549287	0
130722597249	1
130722612863	0
130722631613	0
130722650740	1
130722825276	1
130723141727	0
130723161770	0
130723211151	1
130723224428	0
130723261668	1
130723264485	1
130723282488	1
130723320464	1
130723370854	1
130723382392	0
130723430690	0
130723456907	1
130723463143	0
130723500587	1
130723530028	1
130723553941	1
130723560847	1
130723570743	0
130723592979	0
130723612468	1
130723890895	0
130724022007	1
130724130494	0
130724192744	0
130724212687	0
130724230416	0
130724262648	1
130724518926	0
130724537729	1
130724540190	0
130724572051	0
130724983651	0
130725054184	0
130725096264	1
130725130308	0
130725251421	1
130725281574	0
130725481616	0
130725560377	0
130725614375	0
130725651685	0
130725653921	0
130725654169	0
130725654270	0
130725671631	0
130725672820	0
130725672985	0
130725673112	0
130725673365	0
130725673473	0
130725673846	1
130725677171	1
130725741434	0
130725742328	0
130725742493	0
130725751200	0
130725942983	0
130725943090	0
130726100451	0
130726121104	0
130726242704	0
130726256077	0
130726301903	0
130726311563	0
130726313253	0
130726368543	1
130726480885	0
130726502114	0
130726510127	0
130726512529	0
130726513445	0
130726543961	0
130726544256	0
130726570919	0
130726571132	1
130726572318	0
130726573011	0
130726573050	0
130726573559	0
130726580770	0
130726581124	0
130726582605	0
130726583028	0
130726583148	0
130726590403	0
130726590634	0
130726591634	0
130726591882	0
130726591972	0
130726594132	0
130726622599	0
130726627698	1
130726632796	0
130726662899	0
130726731907	0
130726732112	0
130726744246	0
130726798356	1
130726813458	0
130726820597	0
130726905027	1
130727046047	1
130727133641	0
130727163318	0
130727410634	0
130727462933	0
130727553916	1
130727695323	1
130727752128	0
130727960712	0
130728151609	0
130728224484	0
130728413578	0
130728417103	0
130728582507	0
130728617832	1
130728634432	0
130728718002	0
130728771765	0
130729273155	0
130729410136	0
130729583234	0
130729681793	1
130729689890	1
130729711749	0
130729722044	0
130729740405	0
130729791813	0
130729974393	0
130729980658	1
130729983339	1
130730120079	0
130730211405	0
130730353009	0
130730428094	1
130730508983	1
130730580184	0
130730603048	0
130730684194	0
130730711923	0
130730743314	0
130730951286	1
130731024060	1
130731041703	1
130731096263	1
130731158709	1
130731161408	0
130731200614	0
130731202573	0
130731350383	0
130731352767	0
130731532205	0
130731567292	0
130731580769	0
130731582615	1
130731611354	0
130731811409	1
130732040987	0
130732140930	0
130732170336	0
130732170733	0
130732171791	0
130732172741	1
130732181861	0
130732788272	1
130732811987	0
130732820064	0
130732821294	0
130732850186	1
130733000401	0
130733177800	1
130733213611	0
130733220071	0
130733272077	0
130733300802	0
130733533513	0
130733574425	0
130733620341	1
130733701165	0
130733713703	1
130733794077	0
130733951182	0
130734137566	1
130734200489	0
130734480713	1
130734487810	1
130734643468	1
130734680700	0
130734722595	0
130734723260	0
130734784352	0
130734807381	1
130734813511	0
130734833514	0
130734844396	0
130734941818	1
130735080048	0
130735091006	0
130735431417	1
130735591035	0
130735734044	0
130735743196	0
130735841853	0
130735922489	0
130735924297	0
130736022434	0
130736052751	0
130736121457	0
130736134096	0
130736137826	1
130736152260	0
130736233853	0
130736323240	0
130736351166	0
130736360136	0
130736483711	0
130736490024	0
130736560738	0
130736680562	0
130736770266	0
130736890451	1
130736985349	1
130737003898	1
130737010931	0
130737083242	1
130737103478	0
130737390838	0
130737441984	0
130737551096	0
130737710912	0
130737863196	0
130737882322	0
130738032472	0
130738080062	0
130738109319	1
130738281258	0
130738282637	1
130738331870	0
130738334388	1
130738401869	0
130738472020	0
130738480823	0
130738518075	1
130738560313	1
130738675815	1
130738781320	0
130738863960	0
130739126183	0
130739201267	0
130739260294	0
130739265862	0
130739266378	0
130739353007	0
130739360765	0
130739492799	1
130739530520	0
130739720461	1
130739951085	0
130740016364	1
130740051850	0
130740101141	0
130740231525	0
130740340650	0
130740421583	0
130740452111	0
130740510479	0
130740713349	1
130740768537	1
130740862608	1
130740979034	0
130741140790	0
130741232728	0
130741272381	0
130741273413	0
130741281298	0
130741352910	0
130741432637	0
130741433895	0
130741443433	1
130741593553	0
130741622324	0
130741623205	0
130741772248	0
130742153563	1
130742211729	1
130742240379	1
130742351298	1
130742352738	0
130742404514	1
130742511403	0
130742511977	0
130743060284	0
130743171699	0
130743354363	1
130743453106	1
130743481075	0
130743526946	1
130743574325	0
130743614317	0
130743693434	0
130743721717	0
130743750279	1
130743811876	1
130743822492	0
130743957931	1
130744021513	0
130744032127	1
130744121776	0
130744215498	1
130744270480	0
130744303320	0
130744558077	0
130744561529	0
130744564481	0
130744701307	0
130744714071	0
130744803125	1
130744877780	1
130744968706	1
130745010407	0
130745015529	1
130745041656	0
130745061321	0
130745074088	0
130745080386	1
130745110850	0
130745143469	0
130745212521	0
130745226411	1
130745332807	0
130745409274	1
130745415523	1
130745512093	0
130745566715	1
130745612815	0
130745663192	0
130745711555	0
130745713553	0
130745726217	1
130745760722	0
130745777757	1
130745983133	1
130745986149	1
130745992947	0
130746084120	0
130746103014	0
130746200348	0
130746222875	0
130746260215	0
130746272944	0
130746273399	1
130746380208	0
130746420451	0
130746431819	0
130746462192	0
130746503892	1
130746540807	0
130746703543	1
130746768850	1
130746824407	0
130746831629	0
130746941436	0
130746963864	0
130746993055	0
130747041561	1
130747090909	0
130747163894	1
130747184273	0
130747243309	0
130747671395	0
130747710520	0
130747776885	1
130747952896	0
130748040414	0
130748093024	0
130748123206	0
130748293768	0
130748373152	1
130748404118	0
130748406914	1
130748500675	0
130748561260	0
130748658971	1
130748690430	1
130748701393	0
130748835761	1
130749104051	1
130749160323	1
130749212958	0
130749283653	0
130749294299	0
130749371521	0
130749594111	1
130749601394	0
130749728064	1
130749772357	0
130749862146	0
130749958592	1
130750192130	0
130750310207	0
130750352699	0
130750411596	0
130750441508	0
130750526300	1
130750531177	0
130750583604	0
130750592835	0
130750601166	0
130750611468	0
130750621804	0
130750681988	0
130750767388	1
130750803898	0
130750946782	0
130750952893	1
130751142131	0
130751347180	1
130751378187	1
130751391697	0
130751447326	1
130751483484	0
130751537430	1
130751570770	0
130751581023	1
130751673597	1
130751684341	1
130751760840	0
130751800582	0
130751822015	0
130751852368	0
130751888437	1
130752072904	1
130752181818	1
130752291353	0
130752404116	0
130752478222	1
130752571022	0
130752694504	1
130752739246	1
130752761607	0
130752860801	0
130753105344	1
130753131536	0
130753164082	0
130753253247	0
130753270261	0
130753364013	0
130753554442	0
130753583095	0
130753611887	0
130753669270	1
130753802651	0
130753851645	0
130753922175	1
130753922440	0
130753972390	0
130753981800	0
130754211495	0
130754222821	0
130754322944	0
130754453158	0
130754501238	0
130754630920	0
130754674169	0
130754700648	0
130754892196	0
130754894243	0
130755134874	1
130755207199	1
130755230915	1
130755482021	0
130755487056	1
130755498218	1
130755529472	1
130755580463	1
130755612135	0
130755636945	1
130755652816	1
130755670827	1
130755706160	1
130755762524	0
130755777441	1
130755778122	1
130755780861	0
130755783644	1
130755786793	1
130755863052	0
130755891086	0
130755896843	1
130755897827	1
130755901111	1
130756033565	1
130756043069	0
130756050331	0
130756051896	0
130756070817	0
130756126734	1
130756162912	0
130756164268	0
130756230710	0
130756330871	1
130756350859	1
130756369406	1
130756372083	0
130756377366	1
130756377609	1
130756395561	1
130756396827	1
130756398341	1
130756398935	1
130756407671	1
130756460359	0
130756462662	1
130756470357	1
130756531407	1
130756536366	1
130756543233	0
130756592267	1
130756632799	0
130756637401	1
130756650917	0
130756703995	1
130756731448	0
130756755386	1
130756762326	1
130756767971	1
130756784338	0
130756808729	1
130756810753	1
130756816786	1
130756819097	1
130756820762	0
130756821335	0
130756821714	0
130756821744	0
130756822888	1
130756823152	1
130756823361	0
130756825578	1
130756826225	1
130756826377	1
130756826720	1
130756826966	1
130756827174	1
130756827257	1
130756827588	1
130756831119	1
130756831739	1
130756832641	1
130756834076	1
130756835614	1
130756836460	1
130756839329	1
130756847155	1
130756847193	1
130756847598	1
130756848108	1
130756849329	1
130756851377	1
130756852087	1
130756855991	1
130756856319	1
130756866419	1
130756931886	1
130756946712	1
130756952351	1
130756992608	0
130757028238	1
130757030548	0
130757052742	1
130757078122	1
130757097792	1
130757122887	0
130757251256	0
130757278322	1
130757283670	0
130757429774	1
130757483960	0
130757505717	1
130757780934	1
130757801563	0
130757818214	1
130757964113	0
130758019160	1
130758141418	0
130758153111	0
130758161461	0
130758460837	0
130758490995	0
130758510543	0
130758587760	1
130758643761	0
130758653078	0
130758712990	0
130758752512	1
130758894063	0
130758941226	0
130758980719	0
130759042192	0
130759492080	0
130759703346	1
130759762498	0
130759891902	0
130759961240	0
130760232543	0
130760234057	0
130760287776	1
130760310391	0
130760388593	1
130760394375	1
130760431136	1
130760460130	1
130760522602	0
130760630543	1
130760664262	0
130760838364	1
130760923658	0
130760928266	0
130761023638	0
130761032944	0
130761131377	0
130761170504	0
130761198442	1
130761203583	0
130761215673	1
130761350315	0
130761683557	0
130762076442	1
130762283656	0
130762342277	0
130762473697	0
130762480702	0
130762541010	0
130762622451	0
130762670603	0
130762893169	1
130763041474	0
130763071078	0
130763087008	1
130763441013	0
130763462632	0
130763603039	0
130763673702	0
130763675509	1
130763700418	0
130763741200	1
130763741794	0
130763864100	0
130763884511	0
130763930568	0
130764002413	0
130764013208	0
130764163731	0
130764404048	0
130764481178	0
130764533363	1
130764565414	1
130764567715	1
130764593718	1
130764613554	1
130764704182	0
130764724455	0
130764882655	0
130764900055	1
130764930758	0
130764951524	0
130765020541	0
130765051076	0
130765060216	0
130765093681	0
130765093737	1
130765100698	0
130765101687	1
130765102117	0
130765102126	0
130765103759	1
130765110182	0
130765110438	1
130765121597	0
130765123210	0
130765140389	0
130765450189	0
130765583555	0
130765713138	0
130765749100	1
130765771200	0
130765923868	0
130765944329	0
130766021426	0
130766043496	0
130766141230	0
130766223481	0
130766293898	0
130766311708	1
130766472864	0
130766561207	0
130766641031	0
130766694393	0
130766701066	0
130766883358	0
130767048976	1
130767086050	1
130767127890	1
130767133809	1
130767172015	1
130767213308	0
130767214184	0
130767282705	1
130767283415	1
130767330190	0
130767462262	1
130767603351	0
130767650557	0
130767653432	0
130767763116	0
130767770335	0
130767944231	0
130767973293	0
130767993432	0
130768139078	1
130768192283	0
130768210191	0
130768234084	0
130768235640	1
130768381390	0
130768474136	0
130768891436	0
130768931028	1
130768961859	0
130769002598	1
130769044118	0
130769073520	0
130769282708	1
130769324205	0
130769660158	0
130769884316	0
130770042015	0
130770136196	1
130770241377	0
130770252876	0
130770272498	0
130770552962	0
130770623196	0
130770644299	0
130770663582	0
130770732413	0
130770780090	0
130770815906	1
130770833489	0
130771004417	0
130771043639	0
130771081015	0
130771170524	0
130771222803	0
130771350830	0
130771363697	0
130771410589	0
130771451125	0
130771463183	0
130771522074	0
130771591010	0
130771850493	0
130771862019	0
130771873060	0
130771924004	1
130772120839	0
130772201269	0
130772261408	0
130772263201	1
130772350523	0
130772551112	1
130772612249	1
130772671848	1
130772673898	0
130772714444	0
130772801308	0
130772872406	0
130772942080	0
130773003777	0
130773154350	0
130773204415	1
130773233718	0
130773302222	0
130773317909	1
130773614100	0
130773801572	0
130773901724	0
130773930502	0
130773970727	0
130773976690	1
130774119001	1
130774252416	0
130774263549	0
130774450306	0
130774450360	1
130774498129	1
130774539350	1
130774552744	0
130774710094	0
130774720157	1
130774839009	1
130774892014	1
130775291733	0
130775400738	1
130775471118	0
130775473904	1
130775493106	1
130775500818	0
130775513135	1
130775712546	1
130775713750	0
130775740842	0
130775811389	0
130775917280	1
130775992659	0
130776080431	0
130776094492	0
130776120648	0
130776150515	0
130776221680	0
130776320692	0
130776333856	0
130776386930	1
130776412164	1
130776461891	1
130776515376	0
130776559335	1
130777153402	0
130777194151	0
130777248233	1
130777368274	1
130777431329	0
130777650990	0
130777674070	1
130777685706	1
130777706086	1
130777792982	0
130777857681	1
130777910555	0
130778113271	0
130778121329	0
130778211186	0
130778372894	0
130778403949	1
130778476946	0
130778561062	1
130778581606	0
130778708325	1
130778713306	0
130778821977	0
130778954074	0
130778960495	0
130779032154	0
130779161931	0
130779270852	1
130779357037	1
130779521268	1
130779550647	1
130779572519	0
130779620660	0
130779763033	1
130779773825	0
130779809204	1
130780044930	1
130780103962	0
130780162482	0
130780202043	0
130780261291	0
130780323438	0
130780370877	0
130780452023	0
130780480303	0
130780621692	0
130780770853	1
130780818201	1
130780861182	1
130780871176	0
130780882435	0
130780924052	0
130781072999	0
130781143532	0
130781242519	0
130781331267	0
130781411997	0
130781571553	1
130781672128	1
130781681167	0
130781683806	0
130781703746	0
130781723772	1
130781770490	0
130781862122	0
130781933672	1
130781951264	0
130781951975	0
130781969572	1
130782011789	0
130782021610	0
130782031397	0
130782032062	0
130782032360	0
130782033788	0
130782041414	0
130782176295	1
130782181079	0
130782203444	0
130782203742	0
130782203824	0
130782232480	0
130782291465	0
130782401686	0
130782640534	1
130782643789	0
130782683956	0
130782791968	0
130783151508	0
130783266395	0
130783290935	0
130783347521	1
130783352341	0
130783364176	1
130783422761	0
130783650599	0
130783652351	1
130783671874	0
130783683927	0
130783710315	0
130783714238	1
130783714419	0
130783814401	0
130783817349	1
130784173683	0
130784292373	0
130784316570	0
130784351159	0
130784353012	0
130784513322	0
130784571612	0
130784574464	0
130784586614	0
130784650250	0
130784695492	1
130784741826	0
130784743167	0
130784822489	0
130784854386	0
130784865176	1
130784891560	0
130785075158	1
130785103230	0
130785182010	0
130785233770	0
130785312188	0
130785356015	1
130785407910	1
130785501790	1
130785550865	1
130785584502	0
130785621545	0
130785682797	1
130785850273	0
130786036928	1
130786082415	0
130786093474	0
130786150880	0
130786224103	0
130786294399	0
130786353963	0
130786354256	0
130786356539	1
130786502075	0
130786553901	0
130786578512	1
130786613965	0
130786722485	0
130787000366	0
130787001053	0
130787021173	0
130787042385	1
130787073066	0
130787183432	0
130787344063	0
130787383365	0
130787391453	1
130787649085	1
130787802466	0
130787910943	0
130787922433	0
130787942999	0
130788051672	0
130788192999	0
130788232215	1
130788261852	0
130788314459	1
130788700318	0
130788720790	0
130788922039	1
130788933105	0
130789032783	0
130789073181	0
130789083172	0
130789150253	0
130789328817	1
130789404498	1
130789472180	0
130789489392	1
130789570193	0
130789603471	0
130789634073	0
130789650741	0
130789834037	0
130789880552	0
130789956693	1
130790033494	0
130790183401	0
130790183405	0
130790280135	0
130790285468	1
130790350975	1
130790575032	0
130790615916	1
130790697815	1
130790833179	0
130790866693	1
130790904386	0
130790942422	0
130791094243	1
130791221967	1
130791263179	0
130791332223	1
130791475520	1
130791484075	0
130791492167	0
130791500532	0
130791610965	1
130791718183	1
130791862006	0
130791896145	1
130791924369	0
130792094961	1
130792168782	1
130792282970	0
130792320907	0
130792347324	1
130792347982	1
130792410822	0
130792691875	1
130792698321	1
130792763203	0
130792792070	0
130793161964	1
130793281593	0
130793341911	0
130793423590	0
130793483004	0
130793533201	0
130793622691	1
130793651683	0
130793667678	1
130793673992	0
130793690319	1
130793817402	1
130793873895	0
130793901744	1
130793936514	1
130793962746	1
130794020395	1
130794053528	0
130794086199	1
130794115051	1
130794201360	1
130794244186	0
130794271149	1
130794353016	0
130794541274	0
130794584386	0
130794600143	0
130794601864	0
130794603344	1
130794623888	0
130794660311	0
130794872063	1
130794872068	0
130794881771	0
130794890143	0
130794890521	1
130794930812	0
130795047364	1
130795061078	0
130795106162	1
130795111991	0
130795154186	0
130795191384	0
130795296851	1
130795464052	0
130795475419	1
130795490269	0
130795570423	1
130795610536	0
130795691495	0
130795703721	0
130795783810	0
130795850611	0
130795863439	1
130795892113	0
130796022804	0
130796104191	0
130796155158	1
130796160904	0
130796291133	1
130796341560	0
130796404164	1
130796566649	1
130796582550	1
130796672918	0
130796754471	0
130796792295	0
130796793298	1
130796971448	0
130797002709	1
130797060274	1
130797080131	0
130797125359	1
130797172550	0
130797184355	0
130797763826	0
130797836546	0
130797853551	0
130798203841	0
130798361381	0
130798475098	1
130798531995	0
130798676103	1
130798693586	1
130798777525	1
130798833573	1
130798992661	0
130799072752	1
130799281002	0
130799283435	1
130799334362	0
130799507116	1
130799582598	0
130799602284	0
130799713312	0
130799823447	0
130799928380	1
130800090056	0
130800174473	0
130800212275	0
130800272313	0
130800483957	0
130800662325	0
130800811373	0
130800942485	0
130801122332	1
130801173255	0
130801240382	0
130801262802	0
130801397516	1
130801403563	0
130801410669	0
130801430900	0
130801491814	0
130801522318	0
130801560664	0
130801568019	0
130801611732	0
130801629027	1
130801644001	0
130801671136	1
130801713908	0
130801842136	0
130801990576	0
130802033849	0
130802043335	0
130802102307	0
130802182311	0
130802247973	1
130802254158	0
130802274047	0
130802380992	1
130802423991	0
130802632244	0
130802740153	0
130802827616	1
130802871162	0
130802924429	0
130803033347	1
130803079392	1
130803193399	1
130803242561	0
130803263784	1
130803270503	0
130803429989	0
130803444169	1
130803482625	0
130803484358	0
130803490124	0
130803490607	0
130803512592	0
130803543648	0
130803702221	0
130803754771	0
130803944425	1
130804043121	0
130804101683	0
130804193074	0
130804211502	0
130804241811	0
130804304336	0
130804315237	1
130804451186	1
130804564385	0
130804653997	0
130804739447	1
130804813895	0
130804970569	0
130804993105	0
130805012727	0
130805034123	0
130805189457	1
130805264117	0
130805291389	0
130805294317	0
130805308910	1
130805420493	1
130805464310	0
130805782843	0
130805802415	0
130805862601	0
130806332356	0
130806627966	1
130806801875	1
130806862325	1
130806947454	1
130807071229	0
130807098604	1
130807134350	0
130807160828	1
130807170131	0
130807172238	0
130807191807	0
130807232573	0
130807292067	1
130807410770	0
130807452079	0
130807462541	1
130807464309	1
130807473995	0
130807492921	0
130807500116	0
130807512931	0
130807513213	0
130807522713	0
130807522867	0
130807698415	1
130807703774	1
130807870104	0
130807879122	1
130807932053	1
130807960926	0
130808002841	1
130808261185	0
130808321745	0
130808321822	0
130808333248	0
130808344443	0
130808350491	0
130808353896	0
130808354207	0
130808360270	0
130808360341	0
130808361214	0
130808363134	0
130808383851	1
130808411690	0
130808663990	1
130808710753	0
130808781924	0
130808792453	0
130808793930	0
130808950776	0
130808953297	0
130808967117	1
130808977997	1
130809112451	0
130809121141	1
130809221114	0
130809280356	0
130809334242	1
130809343296	0
130809522326	1
130809524150	0
130809542813	1
130809548947	1
130809567702	1
130809616998	0
130809792272	1
130809898539	1
130810001202	0
130810003765	0
130810014050	0
130810092340	0
130810114226	0
130810361897	0
130810522453	0
130810554063	0
130810623935	0
130810640439	0
130810663249	0
130810671753	0
130810680657	0
130810862436	0
130810915547	1
130810940324	0
130810992427	0
130811175303	1
130811182211	0
130811271703	0
130811333367	0
130811338818	1
130811449792	1
130811755993	1
130811793720	0
130811801399	0
130811844248	0
130812022892	0
130812137052	0
130812172823	0
130812181523	0
130812403172	0
130812543806	0
130812563748	0
130812571780	0
130812633500	0
130812694249	0
130812717140	1
130812762067	0
130812772428	1
130812861667	1
130812974273	0
130813173676	0
130813262847	0
130813411014	0
130813511921	0
130813531251	0
130813532024	0
130813541446	1
130813601113	0
130813613281	0
130813613978	0
130813623138	0
130813650160	0
130813671117	0
130813771647	0
130813852412	0
130813951055	1
130814350154	0
130814351406	0
130814357880	1
130814361346	0
130814421610	1
130814423225	0
130814438827	1
130814483333	0
130814590674	0
130814651802	1
130814696080	1
130814830093	0
130814890657	0
130814972061	0
130815004186	0
130815233349	0
130815523210	0
130815551789	0
130815566992	1
130815573118	0
130815580308	0
130815615630	1
130815632190	0
130815681458	0
130815733357	1
130815802755	0
130815846227	0
130815900188	1
130815914125	0
130815958792	1
130815999402	1
130816000673	0
130816061276	0
130816166813	0
130816204351	0
130816292948	0
130816463780	0
130816533923	1
130816583822	0
130816632316	0
130816641240	0
130816792001	0
130816840782	0
130816871921	0
130816880679	0
130816890067	0
130816892617	1
130816912337	0
130816912625	0
130816914369	0
130816930730	0
130816942481	0
130816971429	0
130816992686	0
130817001389	1
130817022883	0
130817043194	0
130817050406	1
130817071465	0
130817111290	1
130817133011	0
130817197528	1
130817272004	0
130817301651	0
130817314184	0
130817361565	0
130817383571	0
130817393272	0
130817393483	0
130817410213	0
130817431245	0
130817435490	1
130817514122	0
130817531664	0
130817561432	0
130817716233	1
130817952741	0
130818034053	1
130818110810	0
130818112757	0
130818191363	0
130818192523	0
130818236701	1
130818322726	0
130818431689	0
130818564100	0
130818591057	0
130818630737	0
130818731432	0
130818737008	1
130818864370	0
130818894082	0
130818912537	0
130818933811	0
130818945641	1
130818972115	1
130819027051	0
130819036746	1
130819112019	0
130819177963	1
130819203074	0
130819244048	0
130819302714	0
130819532977	0
130819602123	0
130819748332	1
130819800531	0
130819801186	0
130820022865	0
130820072661	0
130820144130	0
130820148566	1
130820151062	0
130820192904	0
130820212673	1
130820262502	0
130820288512	1
130820341851	0
130820348157	1
130820421241	0
130820766250	1
130820780309	0
130820854434	0
130820878669	1
130821031771	0
130821153197	0
130821154461	0
130821156841	1
130821291722	1
130821292512	0
130821413058	1
130821423392	0
130821496323	1
130821530508	0
130821562947	0
130821644455	0
130821821622	0
130821833694	0
130821863801	0
130821882494	0
130821900877	0
130821901153	1
130821903742	0
130821904100	0
130821904133	0
130821904475	0
130821913753	0
130821915572	0
130821951260	1
130821952735	0
130821952846	0
130821954221	0
130821954302	0
130821960399	0
130821960545	0
130821961573	0
130821961728	0
130821963044	0
130821963643	0
130822021498	0
130822070043	0
130822104926	1
130822152079	0
130822160225	0
130822190412	1
130822204252	1
130822241342	0
130822264396	0
130822264416	0
130822290102	0
130822374246	0
130822383140	0
130822502358	0
130822561788	0
130822603952	0
130822678737	0
130822741577	0
130822800832	0
130822804506	1
130822822261	0
130822841185	1
130822874346	0
130822880703	0
130822950532	0
130823031549	0
130823081825	1
130823234224	0
130823263378	0
130823270024	1
130823270940	0
130823271042	0
130823271532	0
130823272478	0
130823273530	0
130823273968	0
130823280442	0
130823281809	0
130823291565	0
130823294044	0
130823380156	1
130823420803	0
130823791208	0
130823840879	0
130823880470	0
130823981325	0
130824194252	0
130824370983	0
130824511068	0
130824512687	0
130824513686	0
130824644277	0
130824680624	0
130824717681	1
130824740364	0
130824891302	0
130824897836	1
130824969253	1
130825099238	1
130825112636	0
130825125175	1
130825170497	0
130825293073	0
130825392806	0
130825433524	0
130825490264	0
130825535801	1
130825671584	0
130825690317	0
130825724154	0
130825761060	0
130825762693	0
130825770460	0
130825772267	0
130825783600	0
130825801544	0
130825831813	0
130825863089	0
130825991309	0
130826201095	1
130826204870	1
130826392788	0
130826402627	0
130826480889	0
130826533828	0
130826590921	0
130826790309	1
130826862799	0
130826864123	1
130826951257	1
130826982012	0
130826993868	0
130827032891	0
130827040486	0
130827133386	0
130827335439	1
130827393304	0
130827560207	0
130827570135	0
130827660712	0
130827910838	1
130828090382	0
130828101849	0
130828255910	0
130828330938	0
130828333208	0
130828430326	1
130828457370	0
130828471608	0
130828472403	0
130828550966	0
130828553665	0
130828600031	0
130828791874	0
130828812335	0
130829010665	0
130829013055	0
130829022866	1
130829066783	1
130829211972	1
130829364144	0
130829521803	1
130829559081	1
130829641599	1
130829782435	0
130829814102	0
130829822840	0
130829833358	0
130829953097	0
130830023093	0
130830075489	1
130830240305	0
130830340779	1
130830361718	1
130830366267	1
130830383226	1
130830440772	1
130830492170	0
130830555705	1
130830766230	0
130830812429	0
130830988062	1
130831078457	0
130831140499	0
130831167753	1
130831290476	1
130831304391	0
130831384031	0
130831433679	1
130831681411	0
130831997065	1
130832000899	0
130832010844	1
130832136998	1
130832145078	1
130832290564	0
130832501729	0
130832651541	0
130832653765	0
130832701822	0
130832728094	1
130832890953	0
130832974414	0
130833281669	0
130833294078	0
130833390755	0
130833393357	0
130833531832	1
130833759654	1
130833820265	0
130833831073	0
130833842409	0
130833904089	1
130834042220	0
130834113072	1
130834160494	0
130834360853	0
130834382543	1
130834442834	0
130834590415	1
130834621170	0
130834833559	0
130834939928	1
130834973651	1
130835124222	0
130835132533	0
130835162916	0
130835180035	0
130835331932	1
130835334242	0
130835341087	0
130835342558	0
130835358133	1
130835434240	0
130835633233	0
130835718557	1
130835764042	0
130835873896	1
130835927809	1
130835931620	0
130836161565	1
130836191893	0
130836262216	0
130836280114	0
130836333389	1
130836511691	0
130836542615	0
130836563425	0
130836571947	0
130836583648	0
130836702488	0
130836730675	0
130836961443	0
130837163825	0
130837190125	0
130837190491	1
130837191073	0
130837281420	0
130837512322	0
130837579671	1
130837630957	0
130837831881	1
130837991155	0
130838003726	0
130838123603	0
130838298546	0
130838320292	0
130838453500	1
130838496214	1
130838533061	0
130838564064	0
130838632819	0
130838679347	1
130838954034	0
130839060908	0
130839080024	0
130839400782	0
130839407029	1
130839481177	0
130839483540	0
130839523159	1
130839561902	1
130839599958	1
130839693286	0
130839730440	0
130839744131	0
130839803133	0
130839953999	0
130839957593	1
130840084370	0
130840183104	0
130840254387	0
130840261687	0
130840371859	0
130840553662	0
130840601449	1
130840658334	1
130840668910	1
130840751524	0
130840850989	0
130840973282	0
130841130322	0
130841153456	0
130841181479	1
130841213769	1
130841264455	0
130841280589	0
130841360918	1
130841421736	0
130841432416	0
130841470674	0
130841504336	0
130841552697	1
130841572254	0
130841700153	0
130841710814	0
130842011126	0
130842044506	1
130842213245	0
130842236187	1
130842274371	1
130842303209	0
130842313880	1
130842331801	0
130842393987	0
130842441395	1
130842490540	0
130842562580	0
130842617969	1
130842862469	0
130842892247	0
130842953396	0
130843110346	1
130843240955	0
130843244419	0
130843290121	0
130843292403	1
130843301892	0
130843302446	1
130843329356	1
130843382620	0
130843434195	0
130843451182	0
130843480060	0
130843480228	0
130843510585	0
130843511333	1
130843512067	0
130843512914	0
130843514085	0
130843520207	0
130843540732	1
130843542498	0
130843542531	0
130843543110	0
130843550780	0
130843552731	0
130843560295	1
130843560807	0
130843571838	0
130843573454	0
130843573626	1
130843593299	0
130843594418	0
130843602026	0
130843603973	0
130843610272	0
130843610644	1
130843611626	0
130843621870	0
130843622897	1
130843630714	0
130843650599	0
130843731210	1
130843810233	1
130843932532	0
130843980969	0
130844053170	0
130844063836	0
130844202338	1
130844384325	0
130844404242	0
130844423520	0
130844443003	0
130844551987	0
130844566538	1
130844743697	0
130844875749	1
130844920680	0
130844954001	0
130844970461	0
130845001825	0
130845002310	0
130845081136	0
130845081698	0
130845103320	0
130845150649	0
130845388362	1
130845427153	1
130845502975	0
130845508008	1
130845579626	1
130845591648	0
130845602274	0
130845654211	0
130845723610	0
130845725217	1
130845751519	0
130845943338	0
130846090193	0
130846118834	1
130846208230	1
130846210248	0
130846370708	0
130846453616	1
130846563266	0
130846692974	0
130846772255	0
130846892261	0
130847022392	1
130847142487	0
130847170298	1
130847213477	0
130847230360	0
130847313178	0
130847330883	0
130847335116	0
130847501136	0
130847503026	0
130847620356	1
130847652277	1
130847853187	0
130847931757	1
130847954096	0
130848090760	1
130848260573	0
130848334098	0
130848374057	1
130848401883	0
130848447323	1
130848592971	0
130848691320	0
130848740748	0
130848793092	0
130848881125	0
130848961422	0
130848973460	0
130849294110	0
130849480977	1
130849560572	1
130849792576	0
130849831962	0
130849954229	0
130849972795	1
130850182702	0
130850270926	0
130850286458	1
130850300038	0
130850323255	0
130850363945	1
130850551480	0
130850621547	1
130850823326	0
130850860682	0
130851042112	0
130851122246	0
130851232540	1
130851244711	0
130851334407	0
130851360515	0
130851403917	0
130851454228	0
130851454399	0
130851534223	0
130851551775	0
130851571673	0
130851573454	0
130851583439	0
130851593433	0
130851603181	0
130851642671	0
130851751085	0
130851780019	0
130851782893	0
130851830791	0
130851841352	1
130851842514	1
130851852493	1
130851900049	0
130851900695	0
130851912261	0
130851912977	0
130851913561	1
130851923627	0
130851992056	0
130852383165	0
130852390021	1
130852397179	1
130852463841	0
130852561346	0
130852602804	0
130852604303	1
130852622355	0
130852651386	0
130852793307	0
130852991118	0
130853072114	0
130853081390	1
130853131191	1
130853132062	0
130853132885	0
130853152438	0
130853243496	0
130853421465	0
130853422539	0
130853444159	0
130853473046	0
130853473141	0
130853611383	0
130853633490	0
130853802625	1
130853862739	1
130853971559	0
130854043803	0
130854070349	0
130854196858	1
130854251054	0
130854327449	1
130854399334	1
130854399784	1
130854420200	1
130854577719	1
130854631014	1
130854651204	0
130854688697	1
130854733376	0
130854780952	0
130854892162	0
130855140185	0
130855143770	1
130855162846	1
130855192073	0
130855242061	0
130855271766	0
130855294414	0
130855346411	1
130855470267	0
130855482937	0
130855527169	1
130855659676	1
130855672874	0
130855706668	1
130855761789	0
130855933411	1
130856017674	1
130856136841	1
130856172887	0
130856220978	0
130856225778	1
130856246216	1
130856300552	0
130856394473	0
130856397175	1
130856435412	1
130856495369	1
130856502958	0
130856510262	0
130856553939	0
130856625277	1
130856695320	1
130856740407	0
130856744475	1
130856932438	0
130857008461	1
130857011264	0
130857020683	0
130857037841	1
130857042309	0
130857382785	0
130857413428	0
130857564396	1
130857581656	0
130857633091	0
130857663613	1
130857692939	0
130857704446	0
130857811300	0
130857846093	1
130857852845	0
130857920042	0
130857924462	0
130858047090	1
130858121322	0
130858122961	0
130858180506	0
130858366385	1
130858382081	0
130858420358	0
130858443963	1
130858513707	0
130858522934	1
130858713879	0
130858752680	0
130858753508	0
130858932852	0
130858985506	1
130859044078	0
130859132727	0
130859252782	0
130859260389	0
130859277966	1
130859342330	0
130859352143	0
130859423900	0
130859550964	0
130859552911	0
130859661104	0
130859781646	0
130859842561	0
130859861095	0
130859932583	1
130860011340	1
130860029434	1
130860052610	0
130860132038	0
130860232490	0
130860282745	0
130860290916	0
130860351835	0
130860494569	1
130860502948	0
130860629477	1
130860633473	0
130860772861	0
130860813900	0
130860959465	1
130861181514	0
130861183903	0
130861185548	1
130861191799	0
130861232750	0
130861340124	0
130861341309	0
130861351762	0
130861361672	0
130861380744	0
130861390719	0
130861400241	0
130861401382	0
130861460419	0
130861512960	0
130861542520	0
130861674439	0
130861733975	0
130861761350	0
130861803563	0
130861812350	0
130861910786	0
130861981139	1
130862021916	0
130862073678	0
130862151822	0
130862193246	0
130862211885	1
130862278012	0
130862290511	1
130862297208	1
130862308876	1
130862449480	1
130862534269	0
130862563248	0
130862592701	0
130862677956	1
130862851849	0
130862867273	1
130862930160	0
130862961652	0
130863033295	0
130863052317	1
130863100078	0
130863116837	1
130863223361	0
130863233432	0
130863286734	1
130863311389	0
130863323381	0
130863353201	1
130863379431	1
130863402566	0
130863416764	1
130863475714	1
130863502615	0
130863502734	0
130863521226	0
130863533113	0
130863540082	1
130863572430	1
130863582156	1
130863677409	1
130863714461	1
130863761879	0
130863843611	0
130863858131	0
130864052008	0
130864092535	1
130864111655	0
130864120830	1
130864123016	0
130864123156	0
130864174282	0
130864180382	0
130864195671	1
130864402761	0
130864403193	0
130864404024	0
130864493362	1
130864595556	1
130864676408	1
130864710758	0
130864713854	0
130864731875	0
130864740693	0
130864741402	0
130864892741	0
130864934002	0
130864935680	1
130864945224	1
130865150084	1
130865401830	1
130865703887	0
130865716428	1
130865743404	0
130865800499	1
130865974146	0
130865990560	0
130866002655	0
130866030723	0
130866042948	0
130866116537	1
130866145081	1
130866231807	0
130866240028	0
130866420200	1
130866421334	0
130866426743	1
130866435200	0
130866599414	1
130866611568	1
130866849060	1
130867153688	0
130867158692	0
130867331120	1
130867334182	0
130867334325	0
130867576553	1
130867642340	0
130867666337	1
130867743254	0
130867919165	1
130867970860	1
130868121444	1
130868201396	0
130868212697	0
130868252040	0
130868331400	0
130868381022	0
130868424104	1
130868445143	1
130868462767	0
130868521623	0
130868832280	0
130868850590	1
130868993628	0
130869002835	0
130869007846	0
130869123145	0
130869190426	0
130869213146	0
130869303942	0
130869431107	0
130869551360	0
130869555679	1
130869562718	0
130869573296	0
130869580546	0
130869620391	0
130869685167	0
130869778523	1
130870020465	0
130870021349	1
130870083207	0
130870111353	0
130870211622	0
130870262443	0
130870288926	1
130870332187	1
130870389489	1
130870424016	0
130870523063	0
130870593939	0
130870831936	0
130870859190	1
130870881814	0
130870907620	1
130871224020	0
130871253654	0
130871263336	0
130871271891	0
130871340180	0
130871434729	0
130871470228	0
130871500195	0
130871549084	1
130871564338	0
130871711150	0
130871810654	1
130871882917	0
130872242721	0
130872425717	1
130872440964	0
130873019159	0
130873272081	0
130873342402	0
130873370998	0
130873464504	0
130873523770	0
130873531387	1
130873572545	0
130873580846	0
130873708236	1
130874113840	0
130874134075	0
130874141036	0
130874180151	0
130874404336	0
130874542297	0
130874552892	0
130874580563	0
130874613405	0
130874649512	1
130874671353	1
130874694194	0
130874747610	1
130874753539	0
130874760265	0
130874823224	1
130874971693	0
130875043649	1
130875069349	1
130875121715	0
130875132064	0
130875253512	1
130875317242	1
130875367706	1
130875400394	0
130875442238	0
130875622129	0
130875753367	1
130875813322	0
130875862709	0
130875873645	1
130875941776	0
130875991425	1
130876083983	0
130876204330	0
130876429329	1
130876703224	0
130876709359	1
130876737499	1
130876751167	0
130876753142	0
130876830537	0
130876861591	0
130876863280	0
130876879337	1
130876895358	1
130876901220	0
130876911916	1
130876961135	0
130877071970	0
130877096705	1
130877116372	1
130877141864	0
130877167168	1
130877191695	0
130877281780	1
130877363991	1
130877481174	0
130877513357	0
130877643508	0
130877720774	0
130877722251	0
130877732068	0
130877810942	0
130877845952	0
130877871942	0
130877881205	1
130877995652	1
130878161803	0
130878163061	0
130878211829	0
130878223134	0
130878346022	1
130878348525	1
130878356647	1
130878359290	1
130878402067	1
130878454025	0
130878454312	0
130878455784	1
130878460144	0
130878461370	0
130878462029	0
130878462117	0
130878462317	0
130878464469	0
130878469208	1
130878492820	0
130878494088	0
130878500651	1
130878500990	0
130878512267	0
130878513850	0
130878521035	0
130878523191	0
130878523308	0
130878523776	0
130878524303	0
130878531794	0
130878531980	1
130878540170	0
130878542918	0
130878564361	0
130878572649	0
130878572804	0
130878573101	0
130878574400	0
130878611551	0
130878650694	0
130878662950	1
130878754378	0
130878775305	1
130878801060	0
130878842657	0
130879037252	1
130879065921	1
130879083744	0
130879121445	0
130879123302	0
130879131087	0
130879259341	1
130879290659	0
130879292153	0
130879292318	1
130879293258	0
130879300128	0
130879300437	0
130879303071	0
130879321581	0
130879324509	0
130879332943	0
130879333327	0
130879373820	0
130879395695	1
130879396982	1
130879402272	1
130879480936	0
130879615607	1
130879662827	0
130879663728	0
130879671434	0
130879672122	0
130879687371	1
130879692159	0
130879697217	1
130879697754	1
130879705375	1
130879706266	1
130879707070	1
130879711673	0
130879736787	1
130879792664	1
130879834248	0
130879901625	0
130879911463	0
130879943907	1
130880092539	0
130880100097	1
130880207305	1
130880210370	0
130880228975	1
130880302643	0
130880395852	1
130880408023	0
130880463053	1
130880512088	0
130880555140	1
130880567169	1
130880568876	1
130880578119	1
130880578634	1
130880579408	1
130880584496	0
130880585965	1
130880586134	1
130880587204	1
130880587330	1
130880587611	1
130880588612	1
130880595089	1
130880595722	1
130880598219	1
130880598367	1
130880598632	1
130880602943	1
130880605492	1
130880606880	1
130880607515	1
130880612776	0
130880613937	0
130880615399	1
130880625333	1
130880631608	1
130880641713	1
130880652530	0
130880665705	1
130880675313	1
130880676398	1
130880677048	1
130880679453	1
130880696517	1
130880698466	1
130880721056	0
130880725915	1
130880751653	0
130880772680	0
130880785323	1
130880793881	1
130880793960	0
130880799183	1
130880801227	1
130880806337	1
130880807579	1
130880809497	1
130880810597	1
130880810621	0
130880810865	1
130880815277	1
130880815674	1
130880818787	1
130880819074	1
130880819151	1
130880822071	0
130880828925	1
130880832545	1
130880841999	1
130880842544	1
130880844067	1
130880845713	1
130880846151	1
130880848131	1
130880848729	1
130880850804	0
130880858277	1
130880858663	1
130880859282	1
130880860249	1
130880860806	1
130880864402	1
130880866775	1
130880867021	1
130880867259	1
130880869487	1
130880873152	1
130880876282	1
130880876835	1
130880877957	1
130880878668	1
130880880635	1
130880881039	1
130880881161	0
130880881970	1
130880883098	1
130880883318	1
130880885571	1
130880885634	1
130880888838	1
130880891217	0
130880893740	1
130880893789	1
130880894149	0
130880897249	1
130880897546	1
130880923024	0
130880927024	1
130880973054	1
130880976168	1
130880976229	1
130880985872	1
130880986966	1
130881001309	0
130881008830	1
130881008871	1
130881017472	1
130881023920	1
130881032314	1
130881054269	1
130881066404	1
130881071232	1
130881071632	1
130881085512	1
130881086159	1
130881088278	1
130881088769	1
130881092426	0
130881096645	1
130881122293	0
130881126046	1
130881130728	1
130881135887	1
130881138207	1
130881143006	0
130881146289	1
130881149065	1
130881151278	1
130881151309	0
130881155601	1
130881156232	1
130881157314	1
130881158601	1
130881160427	0
130881161330	0
130881161468	0
130881162607	1
130881162673	0
130881163318	0
130881163382	0
130881164066	1
130881165133	1
130881167058	1
130881167357	1
130881168963	1
130881169193	1
130881169428	1
130881173906	0
130881174400	1
130881175523	1
130881177086	1
130881177988	1
130881178473	1
130881179383	1
130881185944	1
130881210325	1
130881226579	1
130881235946	1
130881251031	0
130881277787	1
130881279415	1
130881283030	0
130881290803	0
130881315335	1
130881317140	1
130881320425	1
130881321010	0
130881322010	0
130881322595	0
130881322721	1
130881323592	0
130881326965	1
130881327266	1
130881328656	1
130881330666	0
130881332870	0
130881333225	1
130881334351	1
130881334455	0
130881335440	1
130881335641	1
130881336294	1
130881337850	1
130881342567	0
130881347030	1
130881412775	0
130881425813	1
130881467881	1
130881468851	1
130881471277	1
130881471569	1
130881471891	1
130881475704	1
130881476414	1
130881476753	1
130881476979	1
130881478159	1
130881480213	0
130881480537	1
130881480962	0
130881481466	0
130881484186	1
130881484514	1
130881487086	1
130881487263	1
130881491462	0
130881493015	1
130881493560	0
130881493881	1
130881495346	1
130881495677	1
130881496127	1
130881496160	1
130881496872	1
130881496929	1
130881497118	1
130881498958	1
130881499105	1
130881502552	0
130881505099	1
130881506957	1
130881507070	1
130881507295	1
130881507301	1
130881508441	1
130881508628	1
130881527640	1
130881527701	1
130881531564	1
130881533288	1
130881534140	0
130881580679	0
130881594023	0
130881613320	0
130881613890	1
130881616424	1
130881623270	0
130881633856	0
130881641259	1
130881659375	1
130881666615	1
130881679207	1
130881686222	1
130881689976	0
130881697074	1
130881702361	0
130881702598	0
130881738915	1
130881790311	0
130881791498	0
130881799286	1
130881800601	1
130881803113	1
130881831005	0
130881855826	1
130881900318	0
130881902602	0
130881903196	0
130881914220	0
130881920177	0
130881920288	0
130882036690	1
130882052169	0
130882096412	1
130882121730	0
130882250588	0
130882261162	0
130882283306	1
130882296152	1
130882302092	0
130882322375	0
130882422093	0
130882601300	0
130882612726	0
130882623465	0
130882711917	0
130882730074	0
130882920445	0
130882933558	0
130883001072	0
130883003541	0
130883007071	1
130883019200	1
130883026706	1
130883032821	0
130883033609	0
130883045313	1
130883050325	1
130883084240	1
130883108807	1
130883131986	0
130883172365	0
130883228113	1
130883333486	1
130883334061	0
130883335052	1
130883353039	1
130883360284	1
130883363296	1
130883373265	0
130883375454	1
130883377299	1
130883380582	0
130883393353	0
130883399313	1
130883417152	1
130883428754	1
130883436207	1
130883438569	1
130883446491	1
130883450662	0
130883453584	1
130883455300	1
130883457331	1
130883460714	1
130883463700	1
130883466087	1
130883482535	1
130883484326	0
130883486204	1
130883489259	1
130883492655	1
130883495256	1
130883499274	1
130883510848	0
130883512580	0
130883523685	0
130883537237	1
130883540146	1
130883545216	1
130883547772	1
130883548722	1
130883557004	1
130883566229	1
130883570777	0
130883576301	1
130883578415	1
130883585902	1
130883607393	1
130883609293	1
130883611530	0
130883635385	1
130883646327	1
130883655439	1
130883667827	1
130883675620	1
130883678697	1
130883681195	1
130883686607	1
130883686695	1
130883690246	0
130883690890	1
130883699369	1
130883701340	1
130883705413	1
130883707117	1
130883707376	1
130883714377	1
130883716654	1
130883716792	1
130883718607	1
130883720205	0
130883725969	1
130883736478	1
130883741098	0
130883773100	1
130883775720	1
130883783763	0
130883801098	0
130883802613	0
130883803426	0
130883803523	0
130883814023	1
130883815713	1
130883818449	1
130883827800	1
130883828162	1
130883829461	1
130883831051	1
130883836682	1
130883837250	1
130883848477	1
130883848995	1
130883894124	0
130883912164	0
130884120842	0
130884214142	1
130884250888	0
130884266857	1
130884296007	1
130884387421	1
130884407951	1
130884424699	1
130884439009	1
130884456570	1
130884458044	1
130884465855	1
130884466475	1
130884476541	1
130884476708	1
130884478068	1
130884478360	1
130884478955	1
130884484270	0
130884485133	1
130884485344	1
130884485490	1
130884487380	1
130884487603	1
130884487681	1
130884488716	1
130884488857	1
130884489356	1
130884494397	1
130884495495	1
130884495967	1
130884496521	1
130884496829	1
130884497752	1
130884527383	1
130884527573	1
130884527866	1
130884536932	1
130884537197	1
130884537203	1
130884537631	1
130884546718	1
130884546997	1
130884548957	1
130884556342	1
130884585210	1
130884586327	1
130884588450	1
130884588501	1
130884595692	1
130884602812	0
130884608255	1
130884616229	1
130884619069	1
130884625732	1
130884627733	1
130884628359	1
130884628516	1
130884629064	1
130884636462	1
130884636668	1
130884637070	1
130884637181	1
130884637648	1
130884637819	1
130884639242	1
130884645071	1
130884647590	1
130884657275	1
130884668474	1
130884687327	1
130884689167	1
130884695324	1
130884718241	1
130884727868	1
130884735360	1
130884745147	1
130884745671	1
130884746268	1
130884747515	1
130884748452	1
130884748716	1
130884748942	1
130884749256	1
130884755179	1
130884755275	1
130884756238	1
130884757579	1
130884757995	1
130884758084	1
130884759354	1
130884765788	1
130884766034	1
130884767102	1
130884768325	1
130884768891	1
130884775594	1
130884775710	1
130884776067	1
130884776982	1
130884777749	1
130884778111	1
130884786074	1
130884787381	1
130884789164	1
130884799472	1
130884805484	1
130884815922	1
130884817600	1
130884825872	1
130884875999	1
130885111168	1
130885115743	1
130885119351	1
130885125927	1
130885129044	1
130885129466	1
130885129517	1
130885135448	1
130885138588	1
130885147195	1
130885147769	1
130885149037	1
130885155418	1
130885158341	1
130885165653	1
130885167493	1
130885175603	1
130885175700	1
130885177769	1
130885188658	1
130885188709	1
130885197626	1
130885205704	1
130885205732	1
130885208222	1
130885208329	1
130885208887	1
130885212459	0
130885216579	1
130885217101	1
130885217563	1
130885226583	1
130885227215	1
130885228290	1
130885236310	1
130885236825	1
130885238058	1
130885245541	1
130885246374	1
130885248284	1
130885251863	0
130885258056	1
130885265920	1
130885276072	1
130885285461	1
130885286231	1
130885288329	1
130885288402	1
130885289391	1
130885298049	1
130885298617	1
130885302888	0
130885305477	1
130885305874	1
130885307277	1
130885307546	1
130885308582	1
130885320124	0
130885320523	0
130885321723	0
130885321765	0
130885322491	0
130885323366	0
130885323745	0
130885331342	0
130885334421	0
130885340736	0
130885341291	0
130885341319	0
130885342315	0
130885350604	0
130885351320	0
130885360175	0
130885360348	0
130885360659	1
130885361656	0
130885362357	1
130885363517	0
130885364149	1
130885364254	0
130885370269	0
130885370924	0
130885371013	0
130885371437	0
130885371599	0
130885371745	0
130885373084	0
130885374070	0
130885390820	0
130885392176	1
130885393741	0
130885400567	0
130885400644	0
130885400768	0
130885400899	1
130885401197	0
130885402302	0
130885402461	1
130885402971	0
130885405327	1
130885413492	0
130885423908	0
130885424301	0
130885424479	0
130885424507	1
130885430086	1
130885430504	0
130885431959	0
130885432029	0
130885432490	0
130885433076	0
130885433158	0
130885433604	0
130885434229	0
130885440668	0
130885440915	1
130885441085	0
130885443332	0
130885551954	0
130885631470	0
130885790019	0
130885800282	0
130885801265	0
130885841358	0
130885841825	0
130885850617	0
130885851979	0
130885961735	0
130885969738	1
130886060236	0
130886088993	1
130886161272	1
130886185672	1
130886193082	0
130886241730	0
130886313418	0
130886320354	0
130886351805	0
130886392459	0
130886400406	0
130886405686	1
130886407550	1
130886412711	0
130886414137	0
130886483226	0
130886502864	0
130886512884	0
130886513406	1
130886521159	0
130886522033	0
130886522169	0
130886522506	1
130886524005	0
130886531443	0
130886531895	0
130886532281	0
130886546161	1
130886569207	1
130886604426	0
130886670321	0
130886713896	0
130886726130	1
130886803954	0
130886850458	1
130886883584	1
130887119857	1
130887232822	0
130887384443	0
130887411166	0
130887636885	1
130887730511	0
130887816316	0
130887961355	0
130887977217	0
130888011383	0
130888122505	0
130888142705	1
130888227608	1
130888316179	1
130888355064	1
130888474887	1
130888512753	0
130888872393	0
130888881599	0
130888901400	0
130889106543	1
130889224048	0
130889393668	0
130889401635	0
130889433856	0
130889552587	0
130889553865	0
130889680960	0
130889693976	1
130889700656	0
130889760185	0
130889761913	0
130889843683	0
130889873205	1
130889932102	1
130890012396	0
130890061109	0
130890074072	0
130890462138	0
130890486041	1
130890594044	0
130890600724	1
130890605625	0
130890607798	1
130890656227	1
130890914323	0
130891132405	0
130891182497	0
130891241676	1
130891245074	1
130891282785	0
130891554168	1
130891631628	1
130891632399	0
130891697435	1
130891703225	0
130891773517	0
130891844670	1
130891854346	0
130892021933	0
130892106507	1
130892151551	0
130892452899	0
130892503381	1
130892504264	0
130892510778	0
130892591416	0
130892622571	1
130892640992	0
130892712490	0
130892720536	0
130892762929	1
130892910265	0
130893002052	0
130893092620	0
130893121696	0
130893124144	0
130893144013	0
130893183744	0
130893203696	0
130893321826	0
130893530510	0
130893663345	1
130893711376	0
130893722814	0
130893724167	0
130893730493	0
130893743250	0
130893763718	1
130893823158	0
130893943724	0
130893981282	0
130894013934	0
130894065619	1
130894093890	1
130894094084	0
130894102425	1
130894118202	1
130894118359	1
130894121721	1
130894122030	0
130894125403	1
130894128721	1
130894132396	0
130894133972	0
130894136702	1
130894137978	1
130894138412	1
130894145232	1
130894145502	1
130894146459	1
130894151937	0
130894171805	0
130894172381	0
130894174365	1
130894200256	0
130894210494	1
130894210697	0
130894210867	0
130894211304	0
130894212648	0
130894231321	0
130894243785	0
130894254121	1
130894256814	1
130894260615	0
130894290481	1
130894301975	0
130894312842	0
130894320600	0
130894321514	0
130894332083	1
130894370907	1
130894374073	1
130894403910	0
130894514030	1
130894794007	0
130894845402	1
130894902497	0
130894912902	1
130895180446	0
130895189161	1
130895210686	0
130895272322	0
130895355646	1
130895492874	0
130895561534	1
130895684025	0
130895762103	0
130895772974	0
130895780969	0
130895783184	0
130895803466	0
130895822956	0
130895853237	0
130895924431	0
130896160763	0
130896190089	0
130896204055	0
130896207925	1
130896226369	1
130896243984	0
130896364256	0
130896500062	1
130896831807	0
130896965693	1
130897001969	0
130897230921	0
130897245792	1
130897411832	1
130897717722	1
130897803873	1
130897904141	0
130897961254	1
130898010149	1
130898090776	0
130898170349	1
130898173384	1
130898249060	0
130898260922	1
130898262595	1
130898286060	1
130898370504	0
130898486834	1
130898502728	0
130898512850	0
130898542428	0
130898631345	0
130898655492	1
130898742960	0
130898751009	0
130898780588	1
130898922139	0
130899311423	0
130899599130	1
130899637129	1
130899890934	0
130899897366	1
130900051482	0
130900068463	1
130900091471	0
130900120551	0
130900121959	0
130900176319	1
130900222805	0
130900310117	0
130900495187	1
130900581814	1
130900622690	0
130900674496	0
130900700530	0
130900790085	0
130900809259	1
130900851255	1
130901023633	0
130901122860	1
130901179410	1
130901275406	1
130901311180	0
130901348816	1
130901504459	0
130901592300	0
130901663104	0
130901664286	0
130901686731	1
130901687036	1
130901710565	0
130901763278	0
130901771699	0
130901782544	1
130901791437	0
130901818830	1
130901831784	0
130901871485	1
130901900977	0
130902103031	0
130902291859	0
130902321946	0
130902492878	1
130902812846	0
130902841228	0
130902924692	1
130902950609	1
130902950613	1
130902954003	0
130903004049	0
130903014176	1
130903022722	0
130903030313	1
130903033506	0
130903043431	0
130903051478	0
130903052315	0
130903069055	1
130903203063	1
130903210646	0
130903220272	0
130903221947	0
130903223448	0
130903242705	1
130903264017	0
130903309087	0
130903463555	0
130903513956	0
130903602514	0
130903630776	1
130903644096	1
130903670185	1
130903684455	0
130903692776	1
130903699495	1
130903701157	0
130903704146	1
130903713240	1
130903723132	0
130903742708	0
130903759476	1
130903784155	0
130903792758	0
130903850875	0
130903910111	1
130903972689	0
130904113290	0
130904183547	0
130904293531	0
130904376680	0
130904421005	0
130904444323	0
130904509478	1
130904562010	0
130904612565	0
130904615948	1
130904693640	1
130904750545	1
130904775960	1
130904803007	0
130905030984	0
130905041506	1
130905132655	0
130905141495	0
130905172674	0
130905183790	0
130905400703	0
130905452664	1
130905463494	0
130905464310	1
130905480774	0
130905480890	0
130905480898	0
130905500522	0
130905501563	0
130905510396	0
130905581637	1
130905586325	1
130905621988	1
130905672145	0
130905684088	0
130905778719	1
130905813305	0
130905832166	0
130905901840	0
130905933810	1
130906044360	0
130906137667	1
130906170846	0
130906175058	1
130906220395	1
130906232048	1
130906272541	1
130906284770	1
130906298760	1
130906359879	1
130906380407	1
130906474373	0
130906504392	0
130906600048	0
130906690738	0
130906753268	1
130906821126	0
130906860188	0
130907023400	1
130907106343	1
130907163350	0
130907173221	0
130907200603	0
130907212371	0
130907241898	0
130907241934	0
130907304307	0
130907454360	0
130907491801	0
130907571831	1
130907580218	1
130907584039	0
130907592781	0
130907623026	0
130907753324	0
130907782609	0
130907885334	1
130907934147	0
130907976536	1
130907995419	1
130908032163	0
130908047060	1
130908051887	0
130908075246	1
130908092836	0
130908122138	0
130908140645	0
130908230198	0
130908262254	0
130908370109	1
130908371936	0
130908393537	0
130908441282	0
130908471553	0
130908511189	1
130908512342	0
130908572684	0
130908661270	0
130908664119	0
130908683748	0
130908701428	1
130908717005	1
130908738171	1
130908751568	0
130908752034	0
130908752796	1
130908816905	1
130908833474	0
130908868377	1
130908883090	0
130908944418	0
130908973402	1
130908992981	0
130909050167	0
130909120640	1
130909181714	0
130909199425	1
130909251287	0
130909263065	0
130909273326	1
130909314285	0
130909327775	1
130909329467	1
130909336593	1
130909354141	0
130909368532	1
130909392275	1
130909404480	0
130909443450	0
130909462744	0
130909466088	1
130909505849	1
130909516773	1
130909524224	0
130909525664	1
130909540111	1
130909593459	0
130909612558	1
130909630519	0
130909695866	1
130909702754	1
130909710920	1
130909716544	1
130909782356	0
130909790582	0
130909804344	1
130909806495	1
130909823682	1
130909862263	0
130909868770	1
130909872859	0
130909875772	1
130909887351	1
130909898826	1
130909909470	1
130909918873	1
130909928652	1
130909937512	1
130909951612	0
130909960958	1
130909961479	1
130909971589	0
130909976010	1
130909987981	1
130910000299	0
130910012418	1
130910031888	0
130910038813	0
130910042024	0
130910058086	1
130910060463	0
130910061946	1
130910068396	1
130910068512	1
130910080635	1
130910095384	1
130910130657	1
130910131959	0
130910133410	1
130910137663	1
130910146951	1
130910150067	0
130910163580	0
130910211337	1
130910232339	0
130910264012	0
130910275246	1
130910313448	1
130910313867	1
130910352122	0
130910357860	1
130910430851	1
130910515984	1
130910561518	0
130910573200	1
130910580123	0
130910630115	0
130910663494	0
130910723977	0
130910766110	1
130910778192	1
130910823605	1
130910882859	1
130910961797	0
130910976585	1
130911020156	1
130911081264	0
130911107821	1
130911122731	0
130911141027	0
130911591257	0
130911692122	1
130911712776	0
130911751548	0
130911762933	0
130911763405	0
130911840349	0
130911840639	0
130911842004	1
130911843175	0
130911843393	0
130911843645	0
130911852666	0
130911852746	0
130911853029	0
130911853148	0
130911853230	0
130911853547	0
130911853678	0
130911860477	0
130911981230	0
130911981894	1
130912004352	0
130912152050	0
130912160717	0
130912160922	0
130912274976	1
130912343239	0
130912381652	0
130912632126	0
130912651186	0
130912723166	0
130912741654	1
130912744040	0
130912744173	0
130912753636	1
130912753913	0
130912783710	1
130912790934	0
130912821198	1
130912851768	1
130912853696	0
130912871775	0
130912880294	0
130912882341	0
130912892467	0
130912997947	1
130913063759	0
130913080232	0
130913166252	1
130913180099	0
130913492502	1
130913593070	0
130913713813	0
130913771933	1
130913803490	0
130913810602	0
130913833347	1
130913872360	0
130913902132	0
130914191915	0
130914201187	0
130914203095	0
130914223027	1
130914234348	0
130914323567	0
130914465218	1
130914561282	0
130914650142	0
130914700669	0
130914710593	0
130914714297	1
130914871878	0
130914894201	0
130914931266	0
130915061896	1
130915147360	1
130915202959	0
130915283411	0
130915400749	0
130915412254	0
130915423999	0
130915453291	0
130915496041	1
130915594149	1
130915598277	1
130915618689	1
130915630601	0
130915638339	1
130915646799	1
130915826671	1
130916012963	0
130916134494	0
130916183916	0
130916213869	1
130916223359	1
130916310144	1
130916332833	0
130916421181	0
130916461725	0
130916470373	0
130916524003	1
130916732329	0
130916760887	1
130916780521	1
130916980694	1
130916991843	0
130917063836	0
130917109454	0
130917171609	1
130917201082	1
130917291541	0
130917293786	0
130917431027	1
130917470894	0
130917540683	0
130917566339	1
130917923585	0
130917964011	0
130917971997	0
130917984005	0
130918032918	0
130918221985	0
130918330768	0
130918340438	0
130918380483	0
130918383417	1
130918443426	0
130918574032	0
130918605879	1
130918720796	0
130918841486	0
130919062596	0
130919070526	0
130919171550	0
130919290708	0
130919308403	0
130919390520	0
130919401110	1
130919500023	0
130919525673	1
130919547836	1
130919654399	0
130919824273	0
130919826025	1
130919891797	1
130919948531	1
130919994122	0
130920046226	1
130920081500	1
130920082862	1
130920112365	0
130920120361	1
130920146639	1
130920218305	1
130920255696	1
130920357182	1
130920412608	0
130920447042	1
130920531341	0
130920551451	0
130920552396	0
130920571809	0
130920692482	0
130920792814	0
130920853798	0
130920873810	0
130920981696	0
130921101106	0
130921184438	0
130921201923	0
130921284035	0
130921290634	0
130921462195	0
130921511334	0
130921642343	0
130921723206	0
130921791427	0
130921987942	1
130922088437	1
130922110405	0
130922110431	1
130922182504	0
130922223186	0
130922254014	0
130922403418	0
130922615897	1
130922643911	0
130922651889	0
130922660435	1
130922666523	1
130922786499	1
130922800338	0
130922810778	0
130922813155	0
130922843038	0
130922901088	0
130922942775	0
130923016431	1
130923180226	0
130923191509	0
130923521099	0
130923618135	0
130923682600	0
130923691531	0
130923704228	0
130923745895	1
130923831264	1
130923968652	1
130924116837	1
130924150544	1
130924254510	0
130924274174	0
130924328212	1
130924442099	0
130924451845	0
130924481823	0
130924501304	0
130924531992	0
130924631649	1
130924773573	0
130924782701	0
130924784405	0
130924905863	1
130924952312	0
130924963748	0
130925012447	0
130925340691	0
130925349062	1
130925710796	0
130925792468	0
130925880632	1
130925963696	0
130926036195	1
130926073889	0
130926162279	0
130926300713	0
130926392155	0
130926405664	1
130926451222	0
130926723195	0
130926771757	0
130926784311	0
130926820185	0
130926862691	0
130926930750	0
130927293545	0
130927343098	0
130927377531	1
130927671160	0
130927672495	0
130927830378	0
130927841452	0
130927916362	1
130927917513	1
130927963410	0
130928040577	1
130928082946	0
130928112416	0
130928112965	1
130928118383	1
130928120554	0
130928121926	0
130928154419	0
130928208067	0
130928284445	1
130928323665	0
130928324270	0
130928399123	1
130928432089	0
130928438365	1
130928467768	1
130928481951	0
130928541290	0
130928591934	0
130928692752	0
130928796263	1
130929023466	0
130929070363	0
130929113180	0
130929241366	0
130929282728	0
130929513001	0
130929533562	0
130929593862	0
130929654144	0
130929728315	1
130929773308	0
130929790758	0
130929836607	1
130929893154	0
130929942127	0
130930011347	0
130930014365	0
130930212771	1
130930222726	0
130930250734	0
130930294233	0
130930413673	0
130930430832	1
130930541376	0
130930620537	0
130930730813	1
130930913996	0
130930929406	1
130931016461	1
130931122185	1
130931128069	1
130931247724	1
130931272834	0
130931338101	1
130931391498	1
130931401085	0
130931520654	0
130931526038	1
130931584279	1
130931591856	0
130931680120	0
130931680434	0
130931701847	0
130931704338	1
130931751634	0
130931802855	0
130932017019	1
130932221246	0
130932235391	1
130932252305	0
130932342206	0
130932572705	0
130932587943	1
130932608654	0
130932658302	1
130932671221	0
130932763672	0
130932787601	1
130932903948	0
130932962231	0
130933083461	0
130933110110	1
130933131436	0
130933144485	0
130933188942	1
130933377187	1
130933573889	1
130933601052	0
130933613904	0
130933621175	0
130933640298	1
130933871418	0
130933892310	1
130933902397	0
130934093162	0
130934101146	0
130934102088	0
130934136345	1
130934138462	1
130934140213	0
130934241749	1
130934281353	0
130934422636	0
130934613166	0
130934713867	0
130934713984	0
130934721676	0
130934942322	0
130934950618	0
130935011263	0
130935041768	0
130935141103	1
130935161169	0
130935340391	0
130935421869	0
130935721613	0
130936340189	0
130936441103	1
130936451714	0
130936519168	0
130936533965	0
130936552341	1
130936651158	0
130936653080	0
130936731375	0
130936963476	0
130937018855	1
130937054060	1
130937055784	1
130937120353	0
130937276432	1
130937671586	0
130937680224	1
130937701438	0
130937851080	0
130937903128	0
130937967072	1
130938052480	0
130938224452	0
130938278273	1
130938351206	0
130938353936	0
130938396893	0
130938450776	0
130938462631	0
130938541858	0
130938553031	0
130938591096	0
130938941334	0
130938993193	0
130938998944	1
130939040977	0
130939063494	0
130939101180	0
130939180592	1
130939183198	1
130939200815	0
130939201780	1
130939234051	0
130939292649	0
130939300200	0
130939421904	0
130939472041	0
130939531179	0
130939574210	0
130939767809	1
130939832278	0
130939870439	1
130939952150	1
130939973881	0
130940031279	1
130940087761	1
130940128047	1
130940182855	1
130940216463	1
130940282145	0
130940312393	0
130940551929	0
130940911911	0
130940921734	0
130940922808	0
130940952357	1
130940963668	0
130941161359	0
130941170073	0
130941283531	0
130941340677	1
130941456673	1
130941702563	0
130941711818	1
130941713168	0
130941940160	1
130941971301	0
130941983089	0
130941991093	1
130942000827	0
130942091672	0
130942102842	0
130942175617	1
130942200588	0
130942234517	1
130942331908	0
130942372181	0
130942442870	0
130942513705	0
130942563482	0
130942764773	1
130942812724	0
130942821543	1
130942974313	0
130943022028	0
130943049031	1
130943144177	0
130943173538	0
130943191399	0
130943192050	0
130943252433	0
130943270539	0
130943300039	0
130943313397	0
130943392006	1
130943490331	0
130943500266	0
130943660766	1
130943730457	0
130943759780	1
130943760573	0
130943792442	0
130943962545	0
130943980044	1
130944145513	1
130944220615	0
130944342394	0
130944413449	0
130944458679	1
130944490184	0
130944538583	1
130944593920	0
130944624212	0
130944814335	1
130944830768	1
130944903472	0
130944953079	1
130944971377	0
130945011525	0
130945023980	1
130945069394	1
130945390807	0
130945454651	0
130945520581	0
130945581028	1
130945731988	1
130945751873	1
130945763517	0
130945764180	0
130945774212	0
130945792706	0
130945794234	0
130945800236	0
130945812901	0
130945822321	0
130945900877	1
130945921599	0
130945948567	1
130945960910	0
130945960971	0
130946034310	1
130946044243	0
130946191313	0
130946253071	1
130946311132	1
130946333005	0
130946372722	0
130946458004	1
130946550162	0
130946660724	0
130946722982	0
130946732870	0
130946733321	0
130946740171	0
130947040721	0
130947041611	0
130947041820	0
130947043458	0
130947044337	0
130947050778	0
130947051468	0
130947052047	0
130947052378	1
130947052843	0
130947053698	0
130947082407	0
130947311045	0
130947370470	0
130947413400	0
130947540556	0
130947541382	0
130947657935	1
130947850322	0
130947860056	1
130948170301	0
130948176062	1
130948242576	0
130948331527	0
130948346538	1
130948373659	1
130948384115	1
130948435975	0
130948476229	1
130948547490	1
130948733025	1
130948743028	1
130948893606	0
130948940249	0
130948982424	0
130949261953	0
130949294446	0
130949353222	0
130949401888	0
130949463493	0
130949651871	0
130949863612	0
130949982901	0
130950010343	0
130950021465	0
130950041840	0
130950042124	0
130950156946	1
130950161253	1
130950171402	0
130950224120	1
130950233951	1
130950234515	0
130950280902	0
130950311067	0
130950362328	0
130950410947	1
130950520481	0
130950583128	0
130950631419	0
130950759180	1
130950763197	0
130951023674	0
130951043991	0
130951069592	1
130951101826	0
130951563880	1
130951592340	0
130951702720	1
130951734210	0
130951995466	1
130952046272	0
130952046684	1
130952224502	0
130952275276	1
130952427732	1
130952455643	1
130952500890	0
130952621222	0
130952670587	0
130952711798	0
130952832120	0
130952891540	1
130952933244	1
130953083643	0
130953220861	0
130953254207	0
130953353270	1
130953615057	1
130953656698	1
130953675445	1
130953683454	1
130953760135	0
130953883827	0
130953982490	0
130954093736	0
130954280815	0
130954341509	0
130954490182	0
130954512971	0
130954541138	0
130954552453	0
130954580667	0
130954734137	0
130954921798	0
130955040995	0
130955101418	0
130955114427	0
130955116688	1
130955117651	1
130955119226	1
130955130926	0
130955153398	0
130955221637	0
130955321490	0
130955462261	1
130955481629	0
130955656974	1
130955672769	0
130955720843	0
130955802562	0
130955910321	0
130956235616	1
130956352211	1
130956353792	0
130956483366	0
130956512187	0
130956672750	0
130956761362	0
130956782816	0
130956845957	1
130956871895	0
130956961731	1
130956963238	1
130957193142	0
130957322631	0
130957392312	0
130957428961	1
130957713704	0
130957742690	0
130957748144	0
130957760517	0
130957943484	0
130957992775	0
130958023277	0
130958041575	0
130958051234	0
130958100068	0
130958112875	0
130958122004	0
130958191378	1
130958224289	1
130958301732	0
130958471652	0
130958525594	1
130958581166	0
130958582067	0
130958674012	0
130958754376	0
130958762409	0
130958850918	0
130958884257	1
130958993415	0
130959322881	1
130959631873	0
130959667375	1
130959803722	1
130959940194	0
130959981604	0
130960017742	1
130960257365	1
130960412697	0
130960490089	0
130960556703	0
130960593335	0
130960654267	1
130960692646	0
130960803576	0
130960903780	0
130960952602	0
130961023042	0
130961290681	0
130961360438	0
130961483485	0
130961521688	0
130961650058	0
130961687925	0
130961802021	0
130961854487	0
130961961089	0
130961967543	1
130962002567	0
130962052997	0
130962102274	0
130962331361	0
130962364210	0
130962402667	0
130962510594	1
130962703198	0
130962744344	1
130962801344	1
130962832495	0
130963173519	0
130963254296	0
130963290993	0
130963600583	0
130963639321	1
130963704803	1
130963734329	0
130963782170	1
130964084366	0
130964091803	0
130964190953	0
130964343914	0
130964375435	1
130964531121	0
130964601576	0
130964660277	1
130964774205	0
130964783854	0
130964803067	0
130964829108	0
130964902678	0
130964937978	1
130965062063	1
130965153069	0
130965153992	0
130965202059	0
130965352299	0
130965403011	0
130965570269	0
130965590098	0
130965599694	1
130965612136	0
130965741960	0
130965752625	0
130965756636	1
130965764603	1
130965792026	0
130965804039	1
130965923031	0
130965990673	0
130966070225	0
130966132097	1
130966164410	0
130966247682	1
130966471473	0
130966601864	0
130966725871	1
130966727424	1
130966850621	0
130966882521	0
130966933742	0
130967072410	0
130967110889	0
130967376088	1
130967391959	0
130967450620	1
130967460894	0
130967524147	0
130967533206	0
130967682663	0
130967730301	0
130967910674	0
130967923544	0
130968020842	1
130968057076	1
130968069711	1
130968130091	1
130968302267	0
130968314279	0
130968371330	0
130968434012	1
130968472885	0
130968521841	1
130968531408	1
130968531559	0
130968681032	0
130968710828	0
130968901001	1
130969090578	0
130969102525	1
130969126676	1
130969220868	0
130969224315	0
130969290677	0
130969332675	1
130969423564	0
130969551226	0
130969614268	0
130969630420	0
130969631334	0
130969674359	0
130969699109	1
130969702479	0
130969746835	1
130969780919	1
130969884104	0
130969918356	1
130969958301	1
130969961572	0
130970036971	1
130970052500	0
130970064332	0
130970081399	0
130970092880	0
130970111705	0
130970457220	1
130970840851	0
130970992135	1
130971183551	0
130971232654	0
130971546133	1
130971561541	1
130971605656	1
130971681987	0
130971751509	0
130971804129	0
130971862459	0
130971900867	0
130971960182	1
130972072609	0
130972233127	1
130972251059	0
130972263474	0
130972372337	1
130972460938	0
130972537726	1
130972576900	1
130972683861	1
130972690192	0
130972736175	1
130972763310	0
130972812925	0
130972903694	0
130972964395	0
130973018031	1
130973190166	0
130973213984	0
130973233587	0
130973252142	0
130973311462	0
130973494283	0
130973569128	1
130973786979	1
130973823343	0
130974093800	0
130974260966	0
130974312892	0
130974331974	0
130974362936	0
130974372353	0
130974430239	0
130974503223	0
130974533264	1
130974574396	0
130974618206	1
130974623729	0
130974650634	0
130974942313	0
130975063472	0
130975130039	0
130975165404	1
130975194329	0
130975340252	0
130975542091	0
130975841542	1
130975973032	0
130976000257	0
130976211286	0
130976231805	0
130976247568	1
130976270254	0
130976362505	0
130976443190	1
130976730483	0
130976740925	0
130976774249	0
130976784343	0
130976821371	0
130977053350	1
130977120418	0
130977144339	1
130977180309	0
130977300826	0
130977316334	1
130977472367	0
130977541502	0
130977619429	1
130977700485	0
130977729425	1
130977922202	0
130977964125	0
130978100936	0
130978222972	0
130978272718	1
130978386480	1
130978422042	1
130978501981	0
130978594250	0
130978732864	0
130978900395	0
130978938465	1
130978976202	1
130979210950	0
130979301284	0
130979394236	0
130979412229	1
130979450385	0
130979553540	0
130979625136	1
130979632003	0
130979651838	0
130979674420	0
130979877289	1
130979913395	0
130979955410	0
130980000121	0
130980020558	0
130980021646	1
130980044256	1
130980294296	0
130980501024	0
130980522286	0
130980522509	0
130980522930	1
130980533480	0
130980711052	0
130980789512	1
130980803846	0
130980951064	1
130980951816	0
130980982997	0
130981159202	1
130981222731	1
130981250671	0
130981359671	1
130981601841	0
130981682742	0
130981780924	0
130981869771	1
130982011181	1
130982020077	0
130982050049	1
130982104146	0
130982132907	0
130982427657	1
130982510333	0
130982610759	0
130982700542	0
130982749948	1
130982777798	1
130982790694	0
130982881548	0
130982911771	1
130983022722	0
130983070317	1
130983071483	0
130983072058	0
130983442312	0
130983468216	1
130983501891	0
130983640716	1
130983683015	0
130983691720	1
130983756144	1
130983851569	1
130983986736	1
130983992468	0
130983999315	1
130984072798	1
130984082706	0
130984120879	0
130984228387	1
130984312034	0
130984315910	0
130984394340	1
130984503152	1
130984534301	1
130984611019	1
130984691875	0
130984881234	1
130984920483	0
130984950813	0
130985123793	0
130985206153	1
130985243584	0
130985310391	0
130985531861	0
130985649656	1
130985663513	0
130985709102	1
130985898303	1
130985920291	0
130986201124	0
130986224463	1
130986232262	0
130986254425	0
130986260183	0
130986281828	0
130986292593	1
130986343793	1
130986374472	0
130986421449	1
130986451694	1
130986454036	1
130986520931	1
130986533789	1
130986543874	0
130986580534	1
130986580933	1
130986582023	0
130986603322	1
130986688368	1
130986832244	1
130986850032	1
130986871401	0
130986915764	1
130986969494	1
130987003338	1
130987034145	0
130987062787	0
130987081547	0
130987100655	0
130987103369	0
130987133953	0
130987150677	0
130987153181	0
130987164078	1
130987172241	0
130987220555	1
130987233937	0
130987291320	0
130987330503	1
130987340467	0
130987391771	0
130987401604	0
130987415498	1
130987422145	0
130987501482	0
130987521194	0
130987551558	0
130987592391	1
130987622866	0
130987683205	0
130987711029	0
130987712858	0
130987792054	1
130987851963	0
130987862460	1
130987880404	0
130987882160	0
130987883554	0
130987911380	0
130987921260	0
130987922782	0
130987942485	1
130987991675	0
130988060884	0
130988061059	0
130988070803	0
130988071913	0
130988072641	0
130988074516	0
130988164289	0
130988170730	0
130988180297	0
130988254459	0
130988310135	0
130988361218	0
130988390537	0
130988392495	0
130988407271	1
130988411242	0
130988441376	0
130988442885	0
130988464196	0
130988464284	0
130988470103	0
130988500274	0
130988500371	0
130988513992	0
130988572566	0
130988613762	0
130988621752	0
130988640403	0
130988650454	0
130988663583	0
130988663783	0
130988664281	0
130988671345	0
130988674168	1
130988674221	0
130988710775	0
130988711474	0
130988740441	0
130988800126	0
130988800258	0
130988803284	0
130988832359	0
130988872740	0
130988882653	0
130989261395	0
130989305892	1
130989375090	1
130989424134	0
130989659470	0
130989684427	0
130989930520	0
130989994196	0
130990020411	0
130990133205	0
130990142082	0
130990291028	0
130990380625	1
130990441092	0
130990477015	0
130990512917	0
130990550583	0
130990727514	0
130990792161	0
130990913501	1
130991013881	0
130991041797	0
130991091757	1
130991103041	0
130991111775	0
130991192959	0
130991521436	1
130991550330	1
130991624286	0
130991766805	1
130991794167	0
130991795894	1
130991852530	0
130991945772	1
130991950614	0
130992070082	0
130992071209	0
130992171553	1
130992181048	0
130992230349	0
130992350785	1
130992361413	0
130992440446	1
130992480880	0
130992560106	0
130992645812	1
130992733583	0
130992815137	1
130992819030	1
130992844266	0
130992854289	1
130992902475	0
130992910314	0
130993053666	1
130993220137	0
130993243836	0
130993312061	0
130993364266	0
130993408271	1
130993442280	0
130993452114	0
130993503028	1
130993570961	1
130993632210	0
130993699621	1
130993701175	1
130993710121	0
130993768596	1
130993773725	0
130993943792	0
130993951946	0
130993994089	0
130994009919	0
130994089002	1
130994147265	1
130994231881	1
130994283812	0
130994461912	0
130994635559	1
130994824371	1
130994974184	0
130995017272	1
130995114038	0
130995158999	1
130995191486	0
130995264128	0
130995311700	0
130995355354	1
130995392800	0
130995586258	1
130995606725	1
130995612931	0
130995652059	0
130995652188	0
130995662560	0
130995664212	0
130995670412	0
130995674406	0
130995681817	0
130995690888	0
130995692088	0
130995693562	0
130995713498	1
130995723959	1
130995740043	0
130995772665	0
130995772683	0
130995783466	1
130995923864	0
130995932656	0
130995998350	0
130996200110	1
130996200412	0
130996201502	0
130996201790	0
130996210799	0
130996210876	0
130996342826	0
130996350855	0
130996360572	0
130996363758	0
130996364128	0
130996364189	0
130996370581	0
130996372587	0
130996372594	0
130996381743	0
130996383735	0
130996384067	0
130996384321	0
130996391332	0
130996391564	0
130996392587	0
130996393518	0
130996433526	0
130996503104	0
130996645060	1
130996657987	1
130996680363	0
130996774413	1
130996933865	0
130997031103	0
130997052316	1
130997160344	0
130997167617	1
130997171629	0
130997220883	0
130997233639	0
130997260405	0
130997345463	1
130997372829	0
130997650748	1
130997703002	0
130997784199	0
130997791249	0
130997880861	0
130997934281	0
130997960155	0
130998304211	0
130998356943	1
130998450857	0
130998600669	0
130998615947	0
130998644242	0
130998752487	0
130998754016	1
130998783718	0
130998804504	0
130998850514	0
130998879491	1
130998951227	0
130999040987	0
130999084398	0
130999153729	0
130999160177	1
130999212936	0
130999292066	1
130999293533	0
130999344484	0
130999373142	0
130999410048	0
130999432229	1
130999461040	0
130999463081	1
130999472963	0
130999514160	0
130999544230	1
130999550335	1
130999561063	0
130999591865	0
130999760544	1
130999774189	1
130999951014	0
131000122131	0
131000151694	0
131000163705	0
131000210883	1
131000253168	0
131000282891	0
131000471141	0
131000552925	0
131000574137	0
131000737659	1
131000792675	0
131000900664	0
131000901753	0
131000941583	0
131000953040	0
131001030562	0
131001373301	0
131001406529	1
131001483385	0
131001571091	0
131001731269	1
131001751863	0
131001781263	0
131001821818	0
131002012494	0
131002044695	1
131002112298	0
131002152288	0
131002203361	0
131002212057	0
131002380703	0
131002522236	0
131002626084	1
131002831101	0
131002833991	0
131002858330	1
131002870373	1
131002916775	1
131003128309	0
131003162060	0
131003330835	0
131003371668	0
131003520959	0
131003600876	0
131003674319	0
131003883405	0
131003942537	0
131004211589	0
131004214197	1
131004239863	1
131004270189	0
131004331376	0
131004641416	0
131004652170	0
131004660245	1
131004672145	0
131004884271	0
131004934369	0
131004990344	0
131005208638	1
131005364491	0
131005392156	1
131005579615	1
131005673685	0
131005743606	0
131005970324	1
131006122220	0
131006324245	0
131006703799	0
131006723959	0
131006733633	0
131006764418	0
131006797484	1
131006830203	1
131006882620	0
131007012088	0
131007036639	1
131007044082	0
131007052437	0
131007091954	0
131007114133	0
131007131730	0
131007151726	0
131007159255	1
131007222463	0
131007361550	1
131007383102	0
131007391824	1
131007452999	0
131007559007	1
131007756591	1
131007763215	0
131007830811	0
131007861008	1
131007910256	0
131008059272	1
131008163581	0
131008210110	0
131008218081	1
131008332910	0
131008437834	1
131008500345	1
131008591387	0
131008690814	0
131008725878	1
131008772754	0
131008790028	0
131009096216	1
131009214028	0
131009450606	0
131009513672	0
131009542714	0
131009546240	1
131009570260	1
131009591231	0
131009618241	1
131009633268	1
131009711822	1
131009844006	0
131009870290	0
131009940039	0
131009980300	0
131010084398	0
131010175526	0
131010193197	0
131010231180	0
131010231730	0
131010232217	0
131010240753	0
131010260456	0
131010262524	0
131010304209	0
131010482431	0
131010512862	0
131010569202	1
131010628991	1
131010638305	1
131010722782	1
131010726233	1
131010736095	1
131010778124	1
131010778662	1
131010786209	1
131010791891	0
131010795691	1
131010797789	1
131010800484	0
131010805281	1
131010807396	1
131010809194	1
131010810663	1
131010818739	1
131010822491	1
131010840880	1
131010843811	0
131010846161	1
131010886023	1
131010964280	0
131010991331	0
131010996260	1
131011140555	0
131011177150	1
131011214242	0
131011291207	1
131011362017	1
131011421985	1
131011449093	1
131011470312	0
131011482864	0
131011671229	0
131011681142	0
131011777183	1
131011782443	1
131011800806	0
131012033920	1
131012082706	0
131012100863	0
131012110530	0
131012170714	0
131012182914	1
131012203783	0
131012244228	0
131012274479	1
131012337431	1
131012453979	0
131012475588	1
131012511653	1
131012547108	1
131012578393	1
131012595500	1
131012595600	1
131012595812	1
131012596258	1
131012597766	1
131012598124	1
131012599002	1
131012602432	1
131012606012	1
131012611370	1
131012613494	1
131012617566	1
131012622409	1
131012622849	1
131012624301	1
131012632381	1
131012640139	1
131012648274	1
131012660662	1
131012740538	0
131012775343	1
131012776394	1
131012801184	0
131012824149	0
131012887482	1
131012901943	0
131012906289	1
131012965207	1
131013160042	0
131013181344	0
131013199933	1
131013276170	1
131013363188	0
131013370470	0
131013372717	0
131013373452	0
131013390121	0
131013390220	0
131013460282	0
131013460749	1
131013500716	0
131013501540	1
131013503557	1
131013513423	0
131013524437	0
131013530494	0
131013531625	0
131013532873	0
131013533092	0
131013541174	0
131013542490	0
131013542826	0
131013552251	0
131013552368	0
131013584043	0
131013620934	0
131013652373	0
131013665829	1
131013670986	0
131013730398	0
131013791585	0
131013810344	0
131013832545	0
131013902751	0
131013903295	0
131013961640	0
131013961865	1
131013969148	1
131013991078	1
131013991192	0
131013991600	0
131014093286	1
131014103089	1
131014183881	0
131014282659	0
131014473536	0
131014523435	0
131014541022	0
131014586831	1
131014699139	1
131014943217	0
131014952005	0
131015012457	0
131015060898	1
131015216767	1
131015280234	0
131015312892	1
131015366424	1
131015371654	0
131015460210	0
131015521871	1
131015632336	0
131015669197	1
131015857376	1
131015999393	1
131016013771	1
131016020544	0
131016048399	1
131016060054	0
131016155553	1
131016320527	0
131016393868	0
131016477606	1
131016482282	1
131016538369	1
131016599287	1
131016801925	0
131016863663	0
131016992933	0
131017010459	0
131017025208	1
131017082773	0
131017144451	0
131017192361	0
131017282552	1
131017545222	1
131017554537	1
131017681118	0
131017792527	0
131017844281	0
131017921359	0
131017975562	1
131018091532	0
131018132641	0
131018170855	0
131018172295	0
131018201276	0
131018230732	0
131018307855	1
131018441546	0
131018631700	0
131018712920	1
131018731170	0
131018769181	1
131018878879	1
131018991270	0
131018992435	0
131019070669	0
131019121499	0
131019260093	0
131019340458	0
131019347504	1
131019450924	0
131019643786	0
131019651197	1
131019683040	1
131019691750	0
131019713145	0
131019806589	1
131019822498	0
131019917978	1
131020008814	1
131020016948	1
131020181758	0
131020222863	0
131020289772	1
131020294402	0
131020443605	0
131020522425	0
131020563384	0
131020682232	0
131020714016	0
131020742068	0
131020943106	0
131020980296	0
131021315715	1
131021340240	0
131021423064	0
131021542046	0
131021561022	0
131021583873	0
131021588336	1
131021650556	0
131021860452	0
131021902154	0
131021910710	1
131021973103	0
131022008296	1
131022070106	1
131022247266	0
131022296427	1
131022353077	0
131022411318	0
131022494353	0
131022592591	1
131022602875	0
131022612663	0
131022622425	1
131022651076	0
131022670009	0
131022693682	0
131022730321	0
131022774042	1
131022780509	0
131022873897	0
131022928475	1
131022952386	0
131023041010	1
131023063907	0
131023210588	0
131023383212	1
131023444431	0
131023638426	1
131023682058	0
131023701271	0
131023735343	1
131023773640	0
131023859409	1
131023943116	0
131023950912	0
131024180681	0
131024292151	0
131024511028	0
131024543315	0
131024610359	0
131024611008	0
131024791428	1
131024863994	0
131024941891	1
131025081419	1
131025181110	0
131025290497	0
131025381851	1
131025422067	0
131025508214	1
131025628493	1
131025648838	1
131025753906	0
131025840986	0
131025871274	1
131025910540	0
131025983529	0
131026152177	0
131026162091	0
131026228850	1
131026230349	1
131026288141	1
131026288910	1
131026390322	0
131026425832	1
131026445514	1
131026472746	1
131026493575	1
131026599324	1
131026603118	1
131026673186	0
131026792161	1
131026840302	0
131026846517	1
131026850649	1
131026928948	1
131026983990	0
131027005875	1
131027007254	1
131027177973	1
131027180129	0
131027263819	0
131027299384	1
131027402178	1
131027409183	1
131027505036	1
131027521669	0
131027596292	1
131027604398	0
131027652397	1
131027698796	1
131027782260	1
131027980679	0
131028044150	0
131028062163	0
131028303690	1
131028432593	0
131028433464	0
131028434273	0
131028471994	1
131028583396	0
131028600930	0
131028765140	1
131028784479	1
131028811885	0
131029260030	1
131029287757	0
131029304861	1
131029426282	1
131029489473	1
131029522615	0
131029543756	1
131029561823	0
131029600719	0
131029612661	0
131029627519	1
131029645530	1
131029666241	1
131029667145	1
131029696620	1
131029698820	1
131029702985	1
131029705378	1
131029705523	1
131029705936	1
131029707208	1
131029707419	1
131029708229	1
131029708841	1
131029712650	1
131029713313	1
131029713401	1
131029716295	1
131029717904	1
131029719494	1
131029723143	0
131029732896	0
131029745938	0
131029752005	0
131029763083	0
131029766734	1
131029767600	1
131029771945	1
131029773366	0
131029773910	0
131029774219	0
131029777099	1
131029782356	1
131029789507	1
131029791763	0
131029795870	1
131029802419	0
131029802646	1
131029813508	0
131029815727	1
131029818094	1
131029818926	1
131029820149	0
131029820401	0
131029821679	1
131029822043	1
131029822883	1
131029823266	1
131029823637	0
131029824016	1
131029826361	1
131029826536	1
131029827038	1
131029828443	1
131029830588	1
131029830977	1
131029831004	0
131029831010	1
131029831027	0
131029831556	0
131029831598	1
131029832007	0
131029833679	0
131029834012	1
131029835666	1
131029836397	1
131029836483	1
131029836580	1
131029837346	1
131029837608	1
131029837904	1
131029838086	1
131029838239	1
131029839385	1
131029842024	1
131029843544	0
131029843656	1
131029843907	0
131029844324	0
131029847534	1
131029852786	0
131029853534	0
131029854402	1
131029856251	1
131029857457	1
131029862734	1
131029867866	1
131029872991	0
131029875379	1
131029879064	1
131029917500	1
131029927696	1
131029937768	1
131029940670	1
131029948923	1
131029958992	1
131029960141	1
131029965481	1
131029973843	1
131029978062	1
131029980109	0
131029981161	0
131029982093	1
131029983118	0
131029985387	1
131029986378	1
131029987461	1
131029987582	1
131029988749	1
131029993768	1
131029996082	1
131029996483	1
131029996553	1
131029997001	1
131029997540	1
131029997951	1
131029998702	1
131029998875	1
131029999391	1
131030000935	0
131030001029	1
131030003157	1
131030006614	1
131030007531	1
131030007900	1
131030009177	1
131030010661	1
131030010854	1
131030012211	0
131030013003	1
131030015475	1
131030015704	1
131030015794	1
131030016006	1
131030016239	1
131030016702	1
131030016999	1
131030017757	1
131030020751	1
131030022269	0
131030022855	1
131030023758	1
131030025399	1
131030036643	1
131030036687	1
131030041298	1
131030042355	1
131030043287	1
131030060626	0
131030065855	1
131030066546	1
131030071968	1
131030076427	1
131030087649	1
131030108431	1
131030108579	1
131030111205	1
131030111309	1
131030111722	1
131030111810	1
131030112454	0
131030112675	0
131030113212	1
131030113392	1
131030114300	1
131030115969	1
131030116474	1
131030117620	1
131030117900	1
131030118157	1
131030120674	1
131030120852	0
131030121582	0
131030121986	0
131030121993	1
131030122046	1
131030122739	1
131030123034	1
131030124241	1
131030124357	0
131030125955	1
131030130774	0
131030132150	0
131030137858	1
131030138149	1
131030138723	1
131030139392	1
131030142992	1
131030151672	0
131030151747	0
131030152026	1
131030152418	1
131030152977	1
131030153674	0
131030155187	1
131030156074	1
131030156898	1
131030157205	1
131030157995	1
131030158191	1
131030160094	1
131030160430	1
131030161140	1
131030161950	1
131030162407	1
131030163558	1
131030164171	0
131030165739	1
131030166804	1
131030169110	1
131030171269	0
131030171622	1
131030175240	1
131030219079	1
131030229467	1
131030265072	1
131030282937	0
131030303498	0
131030340417	0
131030393593	1
131030495036	0
131030565932	1
131030613237	0
131030773216	0
131030792992	0
131030942239	1
131031082580	0
131031306953	1
131031320141	1
131031380413	1
131031392509	0
131031453286	1
131031483130	0
131031531511	1
131031552099	0
131031561655	0
131031573735	0
131031660309	0
131031660629	0
131031697175	1
131031720391	0
131031731715	0
131031750603	0
131031755896	1
131031796948	1
131031830199	0
131031834292	0
131031841357	0
131031910917	0
131031926372	1
131031934482	1
131031943784	0
131031952581	0
131031952882	0
131031961684	0
131032054046	1
131032092786	1
131032093401	0
131032102763	0
131032103947	0
131032124485	0
131032151294	0
131032154202	0
131032154386	0
131032160892	0
131032187211	1
131032189229	1
131032272451	0
131032290937	0
131032311673	0
131032313937	0
131032321879	0
131032494197	1
131032880220	0
131032882376	0
131033081894	1
131033101602	1
131033123041	0
131033140043	0
131033222455	0
131033241828	1
131033288518	1
131033327078	1
131033371199	0
131033379185	1
131033383990	0
131033474015	0
131033511625	0
131033693808	0
131033841750	0
131033932858	1
131033963400	0
131034017516	1
131034041883	0
131034110368	1
131034372606	0
131034378248	1
131034392168	1
131034484383	1
131034632468	0
131034674013	0
131034830260	0
131034912909	0
131034943044	0
131035203687	0
131035260215	0
131035292439	0
131035534127	0
131035701481	0
131035853179	0
131035863664	1
131035951652	0
131035981094	0
131036052065	1
131036194707	1
131036223039	0
131036231678	0
131036362089	1
131036414039	1
131036457031	1
131036480782	0
131036501307	0
131036594057	1
131036653169	0
131036669230	1
131036693751	0
131037050149	0
131037071001	0
131037176959	1
131037492744	1
131037586121	1
131037604154	0
131037631381	0
131037716537	1
131037751172	1
131037910753	0
131037991566	0
131037994371	0
131038072910	0
131038115311	1
131038181097	0
131038263628	0
131038355194	1
131038390885	0
131038486667	1
131038522846	0
131038533569	0
131038537270	1
131038631373	0
131038665380	1
131038683510	1
131039172825	0
131039340339	1
131039423359	0
131039456221	1
131039512385	0
131039684475	0
131039827021	0
131039871596	1
131040151907	0
131040161004	1
131040192970	0
131040272614	1
131040521445	0
131040551165	0
131040570798	0
131040622362	0
131040662494	0
131040664130	0
131040668503	1
131040742987	0
131040834016	0
131040923359	0
131040978463	1
131040980922	0
131041070705	1
131041073358	0
131041074351	0
131041122682	0
131041141758	0
131041154141	0
131041174246	0
131041174404	0
131041190575	0
131041203325	0
131041391963	0
131041429715	1
131041440493	0
131041444104	0
131041505609	1
131041520176	0
131041580522	0
131041768868	1
131041812937	0
131041837892	1
131042053514	0
131042060816	0
131042111644	0
131042113074	0
131042321626	1
131042364230	0
131042423021	0
131042450556	1
131042504931	0
131042640242	0
131042725459	1
131042881660	0
131042893636	0
131042991525	1
131043011793	1
131043015557	1
131043083966	1
131043155741	1
131043291231	0
131043385114	1
131043605300	1
131043611425	0
131043710769	0
131043772989	1
131043774170	0
131043830727	0
131043842856	0
131043962969	0
131044014095	0
131044172663	0
131044240264	0
131044318978	1
131044431457	0
131044432658	0
131044517869	1
131044560640	0
131044562842	0
131044719111	0
131044741386	0
131044748839	1
131044810717	0
131044822743	0
131044915454	1
131044982068	0
131045022520	0
131045135002	1
131045211338	0
131045261362	0
131045780201	0
131045890381	0
131046010796	0
131046160444	0
131046174255	0
131046222240	0
131046401298	0
131046465228	1
131046482168	0
131046508370	0
131046521252	0
131046591268	0
131046661018	0
131046880432	0
131046958345	1
131046977260	1
131047244433	0
131047253125	0
131047253305	0
131047290299	0
131047590434	0
131047602991	0
131047700029	0
131047700906	1
131047891127	0
131047903230	0
131047920213	0
131047973729	0
131048043361	0
131048045778	0
131048411142	0
131048490347	0
131048497291	1
131048674026	0
131048692786	0
131049032032	0
131049220540	0
131049222446	0
131049231483	0
131049444371	0
131049481638	0
131049485321	1
131049591363	0
131049602433	0
131049660307	0
131049670362	0
131049761980	0
131049840182	0
131049884362	1
131049943690	0
131049985201	1
131050131347	0
131050211836	1
131050292250	0
131050460123	0
131050461821	0
131050462754	0
131050464225	0
131050470165	0
131050471352	0
131050471918	0
131050472218	0
131050472898	0
131050473034	0
131050473040	0
131050473044	1
131050473581	0
131050473978	0
131050474302	0
131050480446	0
131050480786	0
131050481031	0
131050542893	0
131050572601	0
131050572697	0
131050610608	1
131050680302	1
131050877084	1
131050901968	1
131050933925	1
131050941261	0
131050984190	1
131051032855	0
131051054135	0
131051221379	0
131051303149	1
131051313920	0
131051350437	0
131051351411	0
131051353235	0
131051353559	0
131051353920	0
131051353976	0
131051368379	1
131051370720	0
131051371873	0
131051372874	0
131051373304	0
131051373701	0
131051374107	0
131051374315	0
131051383565	0
131051394213	0
131051404354	0
131051411328	0
131051412283	0
131051413886	0
131051413924	0
131051421373	1
131051422671	0
131051423728	0
131051432039	0
131051532292	0
131051557417	1
131051600583	0
131051711612	0
131051899582	1
131051924395	0
131052090126	0
131052171575	0
131052182877	0
131052293800	0
131052383177	1
131052430419	0
131052472455	0
131052759856	1
131052840155	0
131053301197	0
131053331701	0
131053453253	0
131053467051	1
131053571834	1
131053581785	0
131053672118	0
131053682069	0
131053686278	1
131053860022	0
131053868547	1
131053881335	0
131053904081	0
131053993046	0
131054101470	0
131054163684	1
131054263546	0
131054323601	0
131054482452	0
131054653723	1
131054841400	0
131054842510	0
131054935246	1
131055072438	0
131055161866	1
131055170796	0
131055291832	0
131055341814	1
131055371069	0
131055410575	1
131055447827	1
131055464508	0
131055482858	0
131055664231	1
131055693412	1
131055710121	0
131056187843	0
131056205743	0
131056364202	0
131056560372	0
131056590452	1
131056660390	1
131057020780	0
131057206285	1
131057221818	0
131057421013	0
131057590861	0
131057638597	1
131057713351	0
131057724084	0
131057803815	0
131058113312	0
131058126783	1
131058176227	1
131058230564	1
131058232758	0
131058326262	1
131058633078	0
131058771911	0
131058771961	1
131058783431	0
131058880717	0
131058914367	0
131058978487	1
131058981248	0
131059012520	0
131059141752	0
131059144287	0
131059154265	0
131059243671	0
131059272460	1
131059332160	0
131059481069	0
131059510061	1
131059521446	1
131059522073	0
131059522288	0
131059524437	0
131059531616	0
131059531625	0
131059532223	1
131059560602	0
131059562827	0
131059563469	0
131059563477	0
131059651184	0
131059672105	1
131059693797	0
131060034509	0
131060344389	1
131060494214	0
131060505340	1
131060552831	0
131060592609	1
131060593390	0
131060629524	0
131060630186	0
131060642311	0
131060715411	0
131060911418	1
131060922744	1
131060981353	0
131061044000	0
131061052460	0
131061084097	0
131061157270	1
131061190457	0
131061211611	0
131061290897	1
131061494129	0
131061772092	0
131061872313	0
131061921592	0
131061941738	0
131061961279	0
131061986205	1
131062092508	1
131062111549	0
131062140142	0
131062151187	1
131062270628	0
131062290203	0
131062413371	1
131062441409	0
131062672355	0
131062706935	1
131062713670	1
131062735414	1
131062800316	0
131062812095	0
131062831525	0
131062844198	0
131062990062	0
131063162139	0
131063343581	0
131063353224	0
131063401692	1
131063401777	0
131063500948	0
131063552269	1
131063713802	0
131063897037	1
131063970519	0
131063982809	0
131063993479	0
131064054370	0
131064093557	0
131064148439	1
131064455108	1
131064542153	1
131064553574	0
131064571570	0
131064634327	0
131064653028	0
131064682786	0
131064702408	0
131064823350	0
131064949170	1
131064960051	0
131064972150	0
131065113578	0
131065252155	1
131065426267	1
131065432759	0
131065485479	1
131065500890	0
131065613010	1
131065758273	1
131065761938	0
131065872867	0
131065891039	0
131065904274	1
131065954348	0
131065982906	0
131066043762	0
131066070883	0
131066092253	0
131066100517	0
131066122883	1
131066124100	0
131066133949	0
131066152447	0
131066203742	0
131066281358	0
131066323115	0
131066373061	0
131066375694	1
131066380550	0
131066401449	0
131066401525	0
131066403482	0
131066403869	0
131066430119	0
131066463331	1
131066474186	0
131066491248	0
131066493168	0
131066551398	0
131066743923	0
131066930492	0
131066981222	0
131067221350	1
131067240667	0
131067270639	0
131067301302	0
131067451135	0
131067491157	0
131067532704	0
131067663307	0
131067670555	0
131067793322	0
131067795939	1
131067801042	0
131067843849	0
131067922015	0
131068073160	1
131068141422	0
131068311041	0
131068362765	0
131068482187	0
131068522375	0
131068532173	0
131068602014	0
131068654490	0
131068733856	1
131068841892	0
131068861663	0
131069002174	1
131069036845	1
131069221026	1
131069611363	0
131069623518	0
131069662145	0
131069682155	0
131069693863	0
131069739576	1
131069934416	0
131069993277	0
131070039158	1
131070054342	0
131070078089	1
131070137718	1
131070142588	0
131070177222	1
131070262208	0
131070321331	0
131070352155	0
131070503602	0
131070522929	0
131070802378	0
131070853428	0
131070951205	0
131071141618	0
131071334058	0
131071611227	0
131071672442	0
131071950736	0
131071957328	1
131071960382	1
131071964407	0
131072006593	1
131072073561	1
131072129430	1
131072218022	1
131072280383	0
131072331138	0
131072362122	0
131072464492	0
131072550880	0
131072674040	0
131072679239	1
131072764408	0
131072790367	0
131073211937	0
131073289544	1
131073401246	1
131073435080	1
131073492763	1
131073523615	0
131073622684	0
131073633349	0
131073693486	1
131073931384	0
131073933463	0
131073977188	0
131074002031	0
131074044086	0
131074051027	1
131074123842	0
131074131692	0
131074264297	0
131074273229	0
131074671645	1
131074673917	0
131074761482	0
131074860595	0
131074902404	0
131075032945	0
131075064274	0
131075158080	1
131075163606	0
131075274506	0
131075372454	0
131075382710	0
131075403758	0
131075551577	0
131075577152	1
131075644208	0
131075663098	0
131075672714	0
131075740083	0
131075762019	0
131075811267	0
131075878320	1
131076011948	0
131076020906	0
131076030974	0
131076044150	0
131076067389	1
131076133178	0
131076350426	1
131076359064	1
131076393490	1
131076401460	1
131076408901	1
131076472678	1
131076508549	1
131076571590	0
131076582237	0
131076763809	0
131076863181	0
131076940982	1
131077022728	0
131077071570	0
131077081710	1
131077262861	0
131077310471	0
131077325971	1
131077362636	0
131077486879	1
131077590333	0
131077592835	0
131077602362	0
131077610421	0
131077614216	0
131077631235	0
131077631890	0
131077651311	1
131077684195	0
131077701512	0
131077701523	0
131077702115	0
131077704098	0
131077710213	1
131077710899	1
131077714007	0
131077996720	1
131078046162	1
131078121519	0
131078123922	0
131078204417	0
131078231641	0
131078499025	1
131078572664	0
131078590184	0
131078590353	0
131078590559	0
131078590864	0
131078591155	1
131078591398	0
131078591526	0
131078592356	0
131078592884	0
131078593749	0
131078593921	0
131078594099	0
131078631784	0
131078631941	0
131078632762	0
131078632913	0
131078632926	0
131078633301	0
131078633400	1
131078633915	0
131078640347	0
131078640816	0
131078641032	0
131078641915	0
131078644450	0
131078651384	0
131078651716	0
131078652238	1
131078653169	0
131078653502	0
131078653532	0
131078653638	0
131078654069	0
131078654269	0
131078654461	0
131078654492	0
131078660100	0
131078660417	0
131078660853	0
131078661391	0
131078662397	0
131078662891	0
131078670162	0
131078670311	0
131078671496	0
131078671904	0
131078672705	0
131078673405	0
131078673674	0
131078673698	0
131078673778	0
131078673963	0
131078674222	0
131078680190	0
131078680492	1
131078680663	0
131078680755	0
131078681074	0
131078681640	0
131078681721	0
131078681752	0
131078682476	0
131078682535	0
131078682615	0
131078682734	1
131078682912	0
131078682956	0
131078683620	0
131078690358	0
131078690433	0
131078690726	0
131078690748	0
131078692663	0
131078693269	0
131078693886	0
131078694183	0
131078701807	0
131078701835	0
131078701910	0
131078701927	0
131078701937	0
131078702495	0
131078702512	0
131078702955	0
131078710713	0
131078711058	0
131078711611	0
131078711704	0
131078711886	0
131078712267	0
131078712359	0
131078712506	0
131078712583	0
131078712889	0
131078712911	0
131078713364	0
131078713561	0
131078720124	0
131078720125	1
131078720148	1
131078720271	0
131078720480	0
131078720674	0
131078720803	0
131078720903	0
131078721091	0
131078721162	0
131078721478	0
131078722714	0
131078723075	0
131078723406	0
131078730039	0
131078731270	0
131078731556	0
131078731585	0
131078731683	0
131078746124	1
131078751625	0
131078900766	0
131079043514	0
131079097140	1
131079250356	0
131079512589	0
131079514212	0
131079683611	0
131079712346	0
131079768194	1
131080110028	0
131080132400	0
131080161642	0
131080351445	0
131080402132	0
131080573415	0
131080592682	0
131080666667	1
131080671528	0
131080684350	0
131080702545	0
131080781218	0
131080899320	0
131080944241	0
131080951982	0
131080984012	0
131080987544	1
131081130782	0
131081501345	0
131081502856	0
131081592042	0
131081610788	0
131081724303	0
131081731785	0
131081821023	0
131081982823	0
131081991784	0
131082092173	0
131082093713	0
131082265355	1
131082384320	1
131082402112	0
131082422367	0
131082535659	1
131082610705	0
131082624517	0
131082670247	0
131082713364	0
131082725841	1
131082783271	0
131082840548	0
131082902897	1
131082922084	0
131082944114	0
131082946925	1
131083013384	0
131083152044	0
131083473666	0
131083541649	0
131083561838	0
131083603319	0
131083672405	0
131083678874	1
131083713077	0
131083733962	0
131083830814	0
131084000106	0
131084133128	0
131084207663	0
131084254756	1
131084313945	0
131084410155	0
131084823281	1
131084860878	0
131084892888	0
131085032576	1
131085094143	0
131085199282	1
131085314141	0
131085604461	1
131085772764	0
131085781233	0
131085793196	1
131085910096	0
131085947045	1
131086032423	0
131086144023	0
131086192097	0
131086247315	0
131086463304	0
131086478946	1
131086482487	0
131086482520	1
131086501034	0
131086510229	0
131086641246	0
131086682620	0
131087032560	0
131087078271	1
131087220940	0
131087253230	0
131087283409	0
131087288211	1
131087374111	0
131087525847	1
131087701378	0
131087729096	1
131087732911	0
131087760036	0
131087812496	0
131087920882	0
131088106921	1
131088412264	0
131088417589	1
131088562809	0
131088582754	0
131088714007	1
131089054356	0
131089331071	1
131089343368	0
131089412967	0
131089464305	0
131089536608	1
131089745976	1
131089750048	0
131089824384	0
131089890936	0
131089981781	0
131089997771	1
131090034188	0
131090101394	1
131090193303	0
131090262749	1
131090383991	0
131090401719	0
131090533014	0
131090600306	0
131090605129	1
131090675434	1
131090783689	0
131090823102	0
131090826137	1
131090925506	1
131091101722	0
131091110741	0
131091211033	0
131091253673	0
131091262577	1
131091263253	1
131091340073	0
131091410177	0
131091602560	0
131091682132	0
131091686685	1
131091713637	0
131091862539	1
131091973401	0
131092181955	0
131092201030	0
131092244139	0
131092381611	0
131092420788	0
131092431260	0
131092453159	0
131092471728	1
131092481453	1
131092720812	0
131092743911	0
131092750976	1
131092871818	1
131092950457	0
131093082400	0
131093102654	1
131093113212	0
131093130846	0
131093360362	0
131093480064	0
131093583468	0
131093640302	0
131094001278	0
131094121205	0
131094133607	0
131094251506	0
131094264170	0
131094285468	1
131094292929	0
131094345035	1
131094350892	0
131094444411	0
131094490181	0
131094514189	1
131094522191	0
131094541229	0
131094620925	0
131094630410	0
131094664031	0
131094673275	0
131094673298	0
131094674362	0
131094681010	0
131094681441	0
131094683841	0
131094694002	0
131094702300	0
131094711811	0
131094711882	0
131094769443	0
131095232916	0
131095233858	0
131095284267	1
131095293832	1
131095364202	0
131095392314	0
131095710664	0
131095760254	0
131095790948	0
131095890152	0
131095917338	0
131095953001	1
131095962895	0
131096000904	0
131096100517	1
131096372271	0
131096420644	0
131096462568	0
131096501381	0
131096507763	1
131096643726	0
131096712726	0
131096751797	1
131096813267	0
131096882811	0
131096900626	1
131097032679	0
131097071166	0
131097072832	0
131097182181	0
131097200305	0
131097242152	0
131097281023	0
131097290806	1
131097618123	1
131097638073	1
131097643861	0
131097734159	0
131097803748	0
131097851021	0
131097854505	0
131097864019	0
131097972144	0
131098323407	0
131098460321	0
131098583282	1
131098650371	0
131098679845	0
131098716535	1
131098721209	0
131098771539	1
131098781706	0
131098784182	0
131099012730	1
131099042375	0
131099084344	1
131099387159	1
131099531624	0
131099545908	1
131099572251	0
131099777294	0
131099841325	0
131099876204	1
131099932676	1
131100043404	0
131100089945	1
131100114125	0
131100210283	1
131100220304	0
131100270673	0
131100328781	1
131100352875	0
131100360099	0
131100414476	0
131100493752	0
131100594366	0
131100630352	0
131100642395	0
131100703391	0
131100781580	0
131101052601	0
131101059461	1
131101105196	1
131101353579	0
131101412088	0
131101420847	0
131101600533	0
131101604217	0
131101682594	1
131101690020	0
131101690087	0
131101760032	0
131101777530	1
131101909958	0
131101946536	1
131102003856	0
131102062466	0
131102063944	0
131102085135	1
131102102432	1
131102231218	0
131102240919	0
131102263269	0
131102313891	1
131102393032	1
131102423287	0
131102433126	0
131102500209	0
131102570609	0
131102603561	0
131102635463	1
131102692115	0
131102933665	0
131102942796	0
131102993947	1
131103151457	0
131103220078	0
131103337162	1
131103516354	1
131103680601	0
131103740056	0
131103748951	1
131103813848	0
131103860338	0
131103953460	0
131104121925	0
131104132622	0
131104163432	0
131104273764	0
131104511285	1
131104541059	1
131104590934	0
131104612317	0
131104673639	0
131104701346	0
131104712018	0
131104783686	0
131104792403	1
131104930656	0
131105076721	1
131105083396	1
131105199484	1
131105272574	1
131105438358	1
131105442092	0
131105710367	0
131105754460	0
131105773058	0
131105920660	0
131106097114	1
131106110209	0
131106221661	0
131106229733	1
131106286225	1
131106340631	0
131106422209	0
131106570067	0
131106733688	0
131106843866	0
131106862196	1
131106893487	0
131106914181	0
131106923078	1
131106941775	0
131106964361	1
131106982923	1
131107013161	0
131107113649	0
131107200029	1
131107233322	0
131107301048	0
131107322823	0
131107351135	0
131107401762	0
131107403847	0
131107483286	0
131107547149	1
131107654043	0
131107833759	0
131107912214	0
131108044524	0
131108143549	0
131108145427	1
131108172459	1
131108203609	1
131108283011	0
131108457575	1
131108470473	0
131108511874	0
131108615945	0
131108760532	0
131108781170	1
131108792910	0
131108796364	1
131108840723	0
131108842958	0
131108852277	0
131108913065	0
131108976973	0
131109000094	0
131109021721	0
131109047599	1
131109060404	0
131109062044	1
131109139695	1
131109242387	0
131109243882	1
131109306056	1
131109342505	0
131109371659	0
131109393798	0
131109523990	0
131109642156	0
131109701336	0
131109810262	0
131109820133	0
131109862223	1
131109873830	0
131109972921	0
131110023648	0
131110043105	0
131110103011	1
131110212751	1
131110273809	0
131110331110	1
131110331942	0
131110610666	0
131110767506	1
131110781001	0
131110842494	0
131110936935	0
131110988789	1
131111051124	0
131111162995	0
131111254035	1
131111271497	1
131111321076	1
131111513453	0
131111541879	0
131111554396	0
131111648588	1
131111760467	0
131111913278	0
131111976870	1
131111990855	0
131112018094	1
131112022517	0
131112061607	1
131112083280	0
131112104213	0
131112225949	1
131112261810	0
131112321179	0
131112371986	0
131112492534	0
131112650366	0
131112775369	1
131112817427	1
131112838973	1
131112893398	0
131113071645	0
131113084486	1
131113218616	0
131113266352	1
131113363026	0
131113400540	0
131113463071	0
131113683732	0
131113733251	0
131113741442	0
131113776707	1
131113902766	1
131113983099	0
131114063983	0
131114170560	0
131114252201	0
131114263131	1
131114263248	1
131114284448	0
131114291181	0
131114310139	0
131114321829	1
131114361626	0
131114510553	0
131114550315	0
131114642751	0
131114655629	1
131115044332	0
131115101019	1
131115201241	0
131115561983	0
131115713097	0
131115760648	0
131115816536	1
131116021730	0
131116042666	0
131116060357	0
131116062319	0
131116183891	0
131116248964	1
131116351773	0
131116385567	1
131116434423	1
131116480213	0
131116573707	0
131116633476	1
131116662960	0
131116935341	1
131116953142	0
131117082645	0
131117084239	0
131117214010	0
131117330622	0
131117373060	1
131117403962	1
131117442458	0
131117462973	0
131117511909	1
131117542261	1
131117562768	0
131117864429	0
131118041367	0
131118231989	0
131118311160	0
131118312788	0
131118321259	0
131118321779	0
131118323845	0
131118333304	1
131118333491	0
131118340636	0
131118350910	0
131118363397	0
131118384073	0
131118393791	0
131118415186	0
131118443241	0
131118461191	0
131118461768	0
131118462880	0
131118471450	1
131118522192	0
131118523448	0
131118523763	0
131118533046	1
131118574410	0
131118661343	1
131118791918	0
131118810943	0
131118882180	0
131118893860	0
131118911842	1
131118914375	0
131118940446	0
131119150529	0
131119304327	0
131119401344	0
131119418910	1
131119435381	1
131119442368	0
131119498520	1
131119556107	1
131119595784	1
131119609481	1
131119645028	1
131119647218	1
131119647999	1
131119657170	1
131119657407	1
131119662387	0
131119666047	1
131119685328	1
131119687377	1
131119693547	0
131119697809	1
131119732896	0
131119736162	1
131119748735	1
131119768638	1
131119774367	0
131119781149	0
131119802504	0
131120010181	1
131120181026	0
131120550142	0
131120633162	1
131120652671	1
131120652680	1
131120669855	0
131120672487	0
131120743437	0
131120801177	0
131120829949	0
131120852864	1
131120920847	0
131120930795	0
131120952501	0
131121042547	0
131121046526	1
131121090481	1
131121113249	0
131121143770	0
131121370872	1
131121380848	0
131121443140	0
131121541333	0
131121560703	0
131121643988	0
131121673966	0
131121730506	0
131121762649	0
131121893426	0
131121963044	0
131122090004	1
131122303281	0
131122443939	1
131122444753	1
131122493387	0
131122571651	0
131122756250	1
131122767082	0
131122797629	1
131122914088	0
131123081480	0
131123092948	0
131123151968	0
131123163573	1
131123253092	0
131123314021	0
131123355954	1
131123422700	0
131123480431	0
131123504417	1
131123522610	0
131123743145	0
131123823496	0
131123893864	0
131123894159	0
131123982627	0
131124102529	0
131124353286	0
131124444087	0
131124560627	0
131124573912	0
131125003826	0
131125004192	0
131125015115	1
131125074300	0
131125133490	0
131125353597	1
131125663969	0
131125892371	0
131125952448	0
131125952605	0
131126063236	0
131126072568	0
131126141922	0
131126372641	0
131126441254	0
131126474167	0
131126534047	1
131126542567	0
131126852480	0
131126853134	0
131126858955	1
131126991247	0
131127040373	1
131127062859	0
131127100058	0
131127110578	0
131127213457	0
131127264506	0
131127390502	0
131127441475	1
131127515839	0
131127531594	1
131127741322	0
131127757129	1
131127824391	0
131128101566	0
131128224431	0
131128241130	0
131128273698	0
131128312121	0
131128341438	0
131128352092	0
131128530310	0
131128713961	0
131128732352	0
131128821896	0
131128928617	1
131128964505	1
131129062888	0
131129080437	0
131129229963	0
131129244350	0
131129362179	0
131129363445	0
131129444178	1
131129453862	0
131129533815	0
131129729169	1
131129862648	1
131129871802	1
131129882997	0
131130016940	1
131130026079	1
131130047271	1
131130068464	1
131130103558	0
131130132428	0
131130243731	0
131130254442	0
131130258350	1
131130271835	0
131130344078	0
131130376629	1
131130392775	1
131130479176	0
131130491333	0
131130527954	1
131130537656	1
131130566966	1
131130572128	0
131130581525	1
131130616616	1
131130620854	1
131130624150	0
131130630605	0
131130633278	0
131130643717	1
131130770170	0
131130834356	0
131130877160	1
131130928861	1
131131005141	1
131131005755	1
131131041436	0
131131079987	0
131131102223	0
131131191343	0
131131360575	0
131131430519	0
131131474142	0
131131533867	0
131131536053	1
131131604178	0
131131627010	1
131131628263	0
131131631886	0
131131638264	1
131131665076	1
131131743477	0
131131945443	1
131131959459	1
131132131419	0
131132322175	0
131132523241	0
131132741701	0
131132743676	0
131132798483	1
131132860992	0
131132871646	0
131132894196	0
131132972163	0
131133024316	0
131133036379	1
131133083919	0
131133198466	1
131133302608	0
131133512283	1
131133551343	0
131133552584	0
131133581471	1
131133595250	1
131133651136	1
131133721548	1
131133784239	1
131133792332	0
131133810619	0
131133852840	0
131133892957	1
131133953159	0
131134026015	1
131134351047	0
131134672789	0
131134700934	0
131134804045	0
131134810500	0
131134849639	0
131134892352	0
131134920019	0
131134941643	0
131135043892	0
131135241464	0
131135280456	0
131135432110	0
131135612304	1
131135617963	1
131135683166	0
131135692941	0
131135703021	0
131135733222	0
131135780870	0
131135850869	0
131135863692	1
131135872941	0
131135890785	1
131135938683	1
131135961913	1
131136020527	0
131136072113	0
131136217894	1
131136272467	1
131136369468	1
131136423927	0
131136472253	0
131136721320	0
131136784667	0
131136883829	0
131137013048	1
131137045799	1
131137243087	1
131137299980	0
131137346443	1
131137420569	1
131137540980	0
131137571955	0
131137592768	0
131137714194	0
131137722752	0
131137741611	0
131137760317	0
131137892579	0
131137924032	1
131137930652	0
131138092418	0
131138196749	1
131138343808	0
131138432876	0
131138702841	0
131138862954	0
131138984392	0
131139034999	0
131139041226	0
131139070483	0
131139112898	0
131139250895	0
131139295615	1
131139406401	0
131139491236	0
131139544118	0
131139605038	0
131139663092	0
131139722171	1
131140011145	0
131140081423	0
131140101743	0
131140183574	0
131140353604	0
131140380074	0
131140618712	1
131140660184	0
131140671609	0
131140671844	0
131140740961	0
131140987276	1
131141041881	0
131141073912	0
131141105523	0
131141260107	1
131141283398	0
131141302928	1
131141325888	1
131141341780	0
131141471748	0
131141500838	0
131141536346	1
131141691796	0
131141764060	0
131141800521	1
131141878520	1
131141908773	1
131142010306	0
131142012034	0
131142051730	0
131142122004	0
131142354277	0
131142402294	0
131142442503	0
131142449218	1
131142460206	0
131142481096	0
131142574092	0
131142582600	1
131142870097	0
131142873574	0
131142916359	1
131143049293	1
131143170936	0
131143314517	0
131143360139	0
131143394455	0
131143430821	0
131143582785	0
131143590030	0
131143608376	1
131143612713	0
131143623425	0
131143677673	1
131143678594	1
131143682812	0
131143691472	0
131143709989	1
131143721954	0
131143736955	1
131143737015	1
131143739035	1
131143742606	1
131143743952	1
131143747789	1
131143748109	1
131143767940	1
131143775244	1
131143777444	1
131143778268	1
131143780979	0
131143783967	0
131143784472	0
131143786626	1
131143787964	1
131143836049	1
131143836813	1
131143837538	1
131143838753	1
131143839426	1
131143840181	0
131143840232	1
131143840357	1
131143841761	0
131143842897	0
131143843177	0
131143843444	1
131143844074	0
131143844283	0
131143847212	1
131143847418	1
131143848312	1
131143851010	1
131143852973	0
131143860394	1
131143861170	1
131143861357	1
131143861778	0
131143861936	1
131143862027	0
131143862840	1
131143863157	0
131143875213	1
131143881505	1
131143936463	1
131143947684	1
131143964277	1
131143965812	1
131144001318	0
131144022882	0
131144026192	1
131144027864	1
131144027984	1
131144028031	1
131144028781	1
131144037558	1
131144038706	1
131144050074	1
131144073270	1
131144088195	1
131144135613	1
131144153661	0
131144158532	1
131144166483	1
131144193487	1
131144211586	1
131144218480	1
131144221536	1
131144221910	0
131144222271	0
131144222409	1
131144222832	1
131144223495	0
131144224034	0
131144224380	1
131144225053	1
131144225918	1
131144227155	1
131144227981	1
131144229009	1
131144229115	1
131144230599	1
131144230768	0
131144231294	1
131144231715	0
131144232036	1
131144232964	0
131144233270	0
131144235957	1
131144236288	1
131144237691	1
131144240315	0
131144240712	1
131144241037	0
131144243623	0
131144243748	0
131144245976	1
131144246275	1
131144247198	1
131144247298	1
131144248472	1
131144248928	1
131144250938	0
131144252018	1
131144254388	0
131144255375	1
131144258490	1
131144270629	0
131144270929	1
131144326320	1
131144332216	1
131144359325	1
131144360895	1
131144372475	0
131144387770	1
131144406358	1
131144408998	1
131144410224	0
131144413951	0
131144423284	0
131144439011	1
131144441609	1
131144443266	0
131144445220	1
131144445551	1
131144448019	1
131144448403	1
131144450408	1
131144452255	1
131144452265	0
131144453927	1
131144454055	1
131144454245	1
131144455169	1
131144455595	1
131144455785	1
131144456172	1
131144457213	1
131144457421	1
131144457551	1
131144460092	1
131144460548	1
131144461510	1
131144461899	0
131144463222	0
131144464193	0
131144464218	1
131144464257	0
131144464327	0
131144464358	1
131144465918	1
131144466705	1
131144468928	1
131144469070	1
131144469110	1
131144470105	0
131144470636	1
131144470962	1
131144471222	0
131144471279	1
131144471418	1
131144471850	0
131144472691	1
131144473034	1
131144474011	0
131144475074	1
131144475322	1
131144475505	1
131144475568	1
131144476724	1
131144476750	1
131144477010	1
131144480443	1
131144480450	1
131144481151	1
131144552242	0
131144563582	0
131144617989	1
131144702952	0
131144704308	0
131144712200	1
131144720477	0
131144850161	0
131144873333	0
131144875973	1
131144916013	1
131145033691	0
131145142932	0
131145145084	1
131145166748	1
131145211453	1
131145261291	0
131145301881	1
131145311820	0
131145350513	1
131145382658	0
131145452715	0
131145491911	0
131145671201	1
131145673726	0
131145750827	0
131145992319	0
131145993774	0
131146024127	0
131146083298	1
131146350947	0
131146441487	0
131146460207	0
131146572412	0
131146612960	0
131146643824	1
131146914382	0
131146961124	0
131147100458	0
131147171710	0
131147181815	0
131147191305	0
131147202178	0
131147203096	0
131147223392	0
131147240480	0
131147253110	1
131147360891	0
131147462578	0
131147490270	1
131147613205	0
131147642362	0
131147671901	0
131147685960	0
131147872823	0
131147936095	1
131147995478	0
131148061597	1
131148230186	0
131148240236	0
131148260907	0
131148263800	1
131148378661	0
131148533889	1
131148921748	0
131149010526	0
131149081440	0
131149082303	0
131149212337	1
131149212907	0
131149233869	1
131149263950	0
131149281395	0
131149404124	1
131149404332	0
131149482918	1
131149540734	0
131149541188	1
131149541695	0
131149564143	0
131149564187	0
131149564371	0
131149564400	1
131149574130	0
131149574397	0
131149580450	0
131149581597	0
131149593336	1
131149594023	0
131149671239	0
131149825343	1
131149884742	0
131149891491	0
131149926149	1
131150053344	1
131150160071	1
131150171657	0
131150330033	0
131150330154	1
131150370874	0
131150431054	0
131150447500	1
131150457130	1
131150521591	1
131150612053	0
131150773155	0
131150862657	0
131150881081	1
131150930920	1
131150939374	1
131150953678	0
131150961528	1
131150974486	0
131151073001	0
131151110274	0
131151134058	0
131151143051	0
131151171398	0
131151192095	0
131151200621	0
131151220044	0
131151230975	0
131151254472	0
131151334215	1
131151411638	1
131151424929	1
131151473494	1
131151532356	0
131151591121	0
131151611416	0
131151621678	0
131151633342	0
131151802309	0
131151812254	1
131151823847	0
131151840892	0
131151853051	0
131151879329	1
131151923561	0
131151964788	1
131152074243	0
131152191850	0
131152253823	0
131152261257	0
131152273277	0
131152302759	0
131152361715	0
131152434019	0
131152551983	0
131152663319	0
131152691794	0
131152701834	0
131152833152	0
131153068935	1
131153083068	0
131153181009	0
131153200635	0
131153244072	0
131153261302	0
131153282408	0
131153291860	0
131153311462	0
131153311478	0
131153350079	0
131153412726	0
131153431261	0
131153467701	1
131153560654	0
131153639354	0
131153683477	0
131153687393	1
131153740051	0
131153763620	0
131153772348	0
131153774510	0
131153782515	0
131154013264	0
131154017303	1
131154050992	0
131154148864	0
131154363146	1
131154371957	0
131154440211	1
131154480559	0
131154482994	0
131154533901	1
131154690158	0
131154814515	0
131154846888	1
131154940690	0
131154942970	1
131154991545	0
131155181077	0
131155232613	0
131155293857	0
131155303057	0
131155390232	0
131155391032	0
131155412319	0
131155412559	0
131155500443	0
131155548291	1
131155550289	0
131155631869	0
131155651385	0
131155841332	0
131155842101	0
131156330652	1
131156383287	1
131156453785	0
131156462188	0
131156517036	1
131156593033	1
131156671924	0
131156782796	1
131156860034	0
131156914470	0
131157051743	1
131157141367	1
131157210626	0
131157337134	1
131157401436	0
131157532996	0
131157543802	0
131157612092	0
131157622338	0
131157651469	1
131157672777	0
131157673866	0
131157681213	0
131157731331	0
131157760726	0
131157834076	0
131157871096	1
131158030819	1
131158031326	0
131158073753	1
131158090853	1
131158090858	1
131158124102	0
131158314429	0
131158473924	1
131158524972	1
131158562956	0
131158580316	0
131158643095	0
131158742432	0
131158912843	1
131159033309	0
131159136669	1
131159200780	0
131159242656	0
131159293130	0
131159333254	1
131159422297	1
131159538923	1
131159552929	0
131159633702	0
131159692998	0
131159763568	0
131159881378	0
131159960405	1
131159984360	0
131160029539	0
131160131738	0
131160183390	1
131160342357	0
131160462884	0
131160474010	0
131160663610	0
131160687267	0
131160860125	0
131160903610	1
131161101110	0
131161143529	0
131161147614	1
131161300042	0
131161353615	0
131161483356	0
131161622366	0
131161782674	0
131161876145	1
131161933349	0
131161993935	0
131162094185	1
131162111732	0
131162153964	0
131162203270	0
131162530838	0
131162561468	0
131162580130	0
131162610891	1
131162653773	1
131162671279	0
131162673359	0
131162973672	0
131163197657	1
131163210412	0
131163250693	1
131163365442	1
131163636311	1
131163666765	0
131163721649	0
131163743752	0
131163762348	0
131163854348	0
131164117260	1
131164134379	0
131164142026	0
131164201603	0
131164321354	0
131164512473	0
131164526715	1
131164572460	0
131164672745	0
131164685170	1
131164731339	0
131164782654	0
131164917551	1
131164953552	0
131164970719	0
131164993446	0
131165250453	0
131165261213	0
131165293358	0
131165421918	0
131165422805	0
131165423468	0
131165424171	0
131165424193	0
131165429151	1
131165430597	0
131165442880	1
131165596652	1
131165602870	0
131165630596	0
131165644315	0
131165726214	0
131165840777	1
131165900754	0
131165901303	0
131165923907	0
131165951430	1
131165991971	0
131166002715	0
131166014187	0
131166150505	0
131166182121	0
131166224039	0
131166328691	1
131166395128	0
131166460770	0
131166472396	0
131166532608	0
131166820021	0
131166861073	0
131166926697	1
131166971232	0
131167196943	1
131167241378	1
131167252122	0
131167270790	0
131167291148	0
131167383697	0
131167478418	1
131167500280	0
131167523463	0
131167603398	0
131167629350	1
131167732113	0
131167761856	0
131167792724	0
131167807079	1
131167807738	1
131167841045	0
131167870715	0
131167881835	1
131167967578	1
131167967810	1
131167990676	1
131168003951	0
131168021316	0
131168090450	0
131168140811	0
131168183486	0
131168201390	0
131168210371	1
131168244433	0
131168351563	0
131168579679	1
131168703706	0
131168813472	1
131168930851	0
131168935717	1
131168966527	1
131168975584	1
131169023146	1
131169147656	1
131169152516	1
131169239207	1
131169246857	1
131169288245	1
131169364234	0
131169368425	1
131169378331	1
131169398218	1
131169409488	1
131169422409	0
131169504230	0
131169576669	1
131169604401	0
131169671548	0
131169693537	0
131169711487	0
131169842738	0
131169843505	0
131169843638	0
131169845134	1
131169853809	0
131169861634	0
131169861830	0
131169862132	1
131169951684	0
131170092188	0
131170104147	0
131170282107	0
131170311718	1
131170341367	0
131170342279	0
131170343796	1
131170394420	0
131170621082	1
131170654151	0
131170679057	1
131170724222	1
131170742641	0
131170750865	0
131170900406	0
131170906078	1
131170992686	0
131171000366	0
131171017377	0
131171060205	1
131171062303	0
131171064370	0
131171071208	0
131171072787	0
131171078166	1
131171084212	0
131171087987	1
131171147578	1
131171152727	0
131171164364	0
131171192982	0
131171200578	0
131171204442	0
131171221961	0
131171241605	0
131171255374	1
131171262378	0
131171271557	0
131171274355	1
131171284263	0
131171297952	1
131171300190	0
131171301781	0
131171303721	0
131171323954	0
131171332162	1
131171360255	0
131171362276	0
131171367589	1
131171454221	1
131171509044	1
131171535531	1
131171756963	1
131171772677	0
131171772837	0
131171782539	0
131171850745	0
131171873069	0
131171911746	0
131171981494	1
131172032948	0
131172064194	0
131172072596	0
131172094388	0
131172112013	0
131172122674	1
131172134622	1
131172181414	0
131172210695	0
131172322524	0
131172464250	0
131172477010	1
131172484338	0
131172555595	1
131172556079	1
131172617152	1
131172638128	1
131172682738	0
131172706552	1
131172713764	0
131172755362	1
131172837788	1
131172862522	0
131172960565	0
131173101902	0
131173144014	0
131173150579	0
131173182080	0
131173184453	0
131173193963	1
131173245191	1
131173260554	0
131173283860	0
131173288218	1
131173313475	0
131173374095	1
131173384200	0
131173386617	1
131173388525	1
131173410127	0
131173423630	0
131173454031	0
131173473323	0
131173543664	0
131173549271	1
131173646095	1
131173738044	1
131173859342	1
131173882962	0
131173917077	1
131173972441	0
131174110275	0
131174123493	1
131174148466	1
131174231158	0
131174310047	1
131174312933	1
131174430279	0
131174521376	0
131174542653	1
131174548529	1
131174634007	0
131174643175	0
131174653661	0
131174735632	1
131174770858	0
131174838070	1
131174867113	1
131175032496	0
131175050751	1
131175181468	1
131175248921	1
131175258328	1
131175321679	1
131175442927	0
131175483329	0
131175528295	1
131175573162	0
131175691423	0
131175711361	0
131175720412	0
131175730859	1
131175750935	0
131175774147	1
131175813415	1
131175954318	1
131175962803	0
131175983088	0
131176022813	1
131176041058	1
131176054182	0
131176130139	0
131176163544	0
131176167531	1
131176363023	0
131176404219	0
131176444437	0
131176506364	1
131176532550	0
131176820265	0
131176914223	0
131177013073	0
131177181882	1
131177218149	1
131177262392	0
131177322190	1
131177351732	0
131177540893	0
131177644438	0
131177972093	0
131178000567	1
131178090736	0
131178402102	0
131178451989	1
131178493306	0
131178585801	1
131178595692	1
131178927840	1
131178933023	1
131178990907	1
131179050205	0
131179060158	0
131179143126	0
131179213598	0
131179300502	0
131179321841	0
131179343337	0
131179363164	0
131179480295	0
131179512053	0
131179542483	0
131179550682	0
131179550970	0
131179558889	1
131179563706	0
131179640468	0
131179653874	0
131179660070	0
131179661201	0
131179661431	0
131179662555	0
131179662602	0
131179674090	1
131179683564	1
131179711852	0
131179760686	0
131179813004	1
131179951264	0
131179972125	0
131179994429	0
131180028483	1
131180091273	0
131180109040	1
131180291608	0
131180335595	1
131180381985	0
131180404134	1
131180530477	1
131180547843	1
131180600145	0
131180633827	0
131180700059	1
131180712265	0
131180891693	0
131180897467	1
131180901818	0
131180902381	0
131180911885	0
131180912814	0
131180940511	0
131181120462	0
131181191406	0
131181227487	1
131181283227	0
131181524167	0
131181631982	0
131181663906	1
131181700620	0
131181883562	0
131181949040	1
131181959349	1
131181986955	1
131182010440	0
131182041486	0
131182069222	1
131182223203	0
131182241276	0
131182256620	1
131182262095	0
131182304258	1
131182313939	0
131182362580	0
131182363010	1
131182364412	0
131182371400	0
131182371406	0
131182371915	0
131182372253	1
131182372310	0
131182384486	0
131182391848	0
131182393777	0
131182394163	0
131182400166	0
131182400804	0
131182401094	0
131182401748	0
131182402582	0
131182402898	0
131182403075	0
131182410932	0
131182413179	0
131182413558	0
131182414010	0
131182422630	1
131182423228	0
131182423416	0
131182424171	0
131182430323	0
131182430800	0
131182431455	0
131182431603	0
131182432327	0
131182432764	0
131182433416	0
131182433435	0
131182433677	0
131182433853	0
131182434084	0
131182434417	0
131182441423	0
131182442672	0
131182443973	0
131182444325	0
131182444389	1
131182450581	0
131182451166	0
131182451714	0
131182451874	0
131182454212	0
131182460663	0
131182461137	0
131182461245	1
131182461419	1
131182462447	0
131182463130	0
131182463234	0
131182463568	1
131182463895	0
131182472089	0
131182473757	0
131182474055	0
131182480236	0
131182480489	1
131182480500	0
131182480627	0
131182480853	0
131182481390	0
131182482630	0
131182482646	0
131182483131	0
131182483656	0
131182490241	0
131182490266	0
131182490705	0
131182490864	1
131182491043	0
131182491161	0
131182491662	0
131182492210	0
131182492661	0
131182492920	0
131182492959	0
131182493179	0
131182493243	0
131182493802	0
131182494373	1
131182494510	1
131182500093	0
131182500885	0
131182500902	0
131182501231	0
131182501240	1
131182503377	0
131182503929	0
131182504064	0
131182504105	0
131182504302	0
131182504463	0
131182510213	1
131182510237	0
131182510354	0
131182510715	0
131182511424	0
131182511740	0
131182513294	0
131182513641	0
131182520077	0
131182520550	0
131182520598	0
131182520710	0
131182521422	0
131182521699	1
131182521953	1
131182522445	0
131182522678	0
131182523275	0
131182523686	0
131182524143	0
131182524253	0
131182524301	0
131182531893	0
131182540464	0
131182540827	0
131182541011	0
131182541500	0
131182541880	0
131182542044	0
131182542234	0
131182542681	0
131182543514	0
131182551557	1
131182553949	0
131182556577	1
131182561863	0
131182563338	0
131182570297	0
131182570698	0
131182571101	0
131182571175	0
131182573593	0
131182573983	0
131182591592	0
131182591832	0
131182610687	0
131182614050	0
131182653077	0
131182654090	0
131182700504	0
131182817102	1
131183247932	1
131183325824	1
131183493207	0
131183632785	1
131183640599	1
131183672362	0
131183733739	0
131183903745	0
131183942664	0
131183986237	0
131184024026	0
131184028670	1
131184105491	1
131184155656	0
131184196371	1
131184201311	0
131184206720	1
131184346155	0
131184391402	1
131184521426	0
131184533870	0
131184665365	1
131184722037	0
131184791230	0
131184954637	1
131184985461	1
131184990025	0
131185041765	0
131185173783	0
131185188032	1
131185192420	1
131185253571	0
131185450719	0
131185572803	0
131185588206	1
131185592801	0
131185642951	0
131185681142	1
131185723979	1
131185838027	1
131185864205	0
131185872383	0
131185905772	1
131185972060	0
131186041664	0
131186091226	0
131186091543	0
131186262098	1
131186262917	0
131186283958	0
131186303197	0
131186311405	0
131186361658	0
131186459120	1
131186466224	0
131186560101	0
131186672463	0
131186753998	0
131186771791	0
131186911621	0
131187011322	0
131187161302	1
131187183132	0
131187297896	1
131187311058	0
131187392988	0
131187413225	0
131187431703	0
131187432595	0
131187441068	0
131187532083	1
131187541574	0
131187573332	0
131187600084	0
131187807431	0
131187872056	1
131187875851	1
131187935058	1
131188020368	0
131188150908	0
131188255302	0
131188300391	1
131188370402	1
131188370408	1
131188412427	0
131188509349	1
131188601302	0
131188692966	0
131188763419	0
131188773265	0
131188980705	0
131189048163	1
131189054226	0
131189293423	0
131189631015	0
131189636562	1
131189649794	1
131189800353	1
131189913444	0
131189930135	0
131189933989	1
131190018180	1
131190123749	0
131190231385	0
131190272871	1
131190303568	0
131190564098	0
131190571737	0
131190592479	0
131190710155	0
131190832585	0
131190972996	0
131190981863	0
131190982953	0
131191070333	0
131191092030	0
131191190817	0
131191352450	0
131191382780	0
131191401345	0
131191411248	0
131191417422	0
131191433759	0
131191543160	1
131191552404	0
131191561469	0
131191563408	1
131191633531	0
131192071579	0
131192194328	0
131192220402	1
131192322881	0
131192623246	0
131192744188	0
131192781702	1
131192831211	1
131192862852	0
131193037287	1
131193054143	0
131193061425	0
131193179385	0
131193192591	0
131193273622	1
131193362741	0
131193435740	1
131193543452	0
131193610718	0
131193652052	0
131193671160	0
131193838792	1
131193991836	1
131194009050	1
131194023425	0
131194057705	1
131194118336	1
131194173962	0
131194262235	0
131194316097	1
131194332545	0
131194803106	0
131194890963	0
131194925994	1
131194953968	1
131194960986	0
131195140495	0
131195194704	0
131195263523	0
131195263748	0
131195315231	1
131195393047	0
131195482964	0
131195643751	0
131195694993	0
131195942475	0
131196022762	0
131196049848	0
131196080250	0
131196143708	0
131196166880	1
131196423825	0
131196584103	0
131196658671	1
131196662689	0
131196731079	0
131196810335	0
131196816083	1
131196867053	1
131196953810	0
131196991136	0
131197142163	0
131197287171	1
131197291733	0
131197310466	0
131197343163	1
131197360453	0
131197455419	1
131197596405	1
131197613441	0
131197690173	0
131197712937	0
131198020262	1
131198077747	1
131198093911	0
131198113277	0
131198291027	0
131198349589	1
131198401468	0
131198403134	0
131198430520	0
131198611352	0
131198653820	0
131198663321	0
131198683638	0
131198691754	0
131198692056	0
131198710649	0
131198922276	0
131198943275	0
131199029078	0
131199034456	0
131199424253	0
131199441155	0
131199523538	0
131199583404	0
131199644434	0
131199664244	0
131199750367	0
131199773363	0
131199802057	0
131199863591	1
131199872158	0
131200030638	0
131200087833	1
131200104171	0
131200126519	1
131200131654	0
131200351594	1
131200378708	1
131200452873	0
131200472098	0
131200535873	1
131200553705	0
131200613000	0
131200681581	0
131200803188	0
131200868855	1
131200951590	0
131201030713	0
131201081870	0
131201094083	0
131201104383	1
131201182957	1
131201343859	0
131201350129	1
131201501633	0
131201603207	0
131201813189	0
131201883332	0
131201930170	0
131202003310	0
131202015645	1
131202020716	0
131202071575	0
131202141755	1
131202143256	0
131202174393	0
131202213908	1
131202257715	1
131202397561	1
131202562377	0
131202660580	0
131202683962	0
131202780278	0
131202878909	1
131202940823	0
131202996502	1
131203231783	0
131203360281	0
131203453887	0
131203464170	1
131203475380	1
131203490685	1
131203491283	0
131203496305	1
131203566582	1
131203590187	0
131203612346	0
131203619111	1
131203707968	1
131203783915	0
131203790859	0
131203790950	0
131203805021	1
131203806764	1
131203837886	1
131203924192	0
131204016676	1
131204032953	0
131204068151	1
131204130682	0
131204256035	1
131204320414	0
131204390414	0
131204482170	1
131204522256	1
131204522260	1
131204618758	1
131204636860	1
131204640652	0
131204642793	1
131204709243	1
131204714083	1
131204728944	1
131204730956	1
131204736031	1
131204745122	1
131204748148	1
131204779400	1
131204846109	1
131204880688	1
131204937220	1
131204962743	1
131204981729	0
131204988998	1
131205079470	1
131205089341	1
131205090975	1
131205097243	1
131205100319	0
131205101921	1
131205103546	1
131205103782	1
131205105046	1
131205106065	1
131205106993	1
131205107153	1
131205114060	1
131205117865	1
131205122680	0
131205155298	1
131205160809	1
131205161785	0
131205162763	1
131205165433	1
131205168889	1
131205178548	1
131205184504	1
131205186145	1
131205188075	1
131205188467	1
131205190277	1
131205191735	0
131205191944	1
131205192241	1
131205199226	1
131205201958	0
131205204239	1
131205205712	1
131205208788	1
131205210671	1
131205212867	1
131205213526	1
131205216574	1
131205220546	1
131205221642	1
131205261317	0
131205269454	1
131205321422	0
131205372743	0
131205386656	1
131205394359	0
131205420301	1
131205504585	1
131205581076	0
131205638584	1
131205641378	0
131205676902	1
131205713861	0
131205758936	1
131205761435	1
131205772254	1
131205776226	1
131205779048	1
131205780247	0
131205783378	1
131205786450	1
131205789249	1
131205791379	0
131205793548	0
131205799228	1
131205800439	0
131205809473	1
131205821745	0
131205823945	1
131205836808	1
131205838344	1
131205849146	1
131205852789	1
131205857968	1
131205865878	1
131205869056	1
131205873986	1
131205891546	0
131205921403	1
131205964059	0
131205971640	0
131206063035	0
131206071168	0
131206142911	0
131206210776	0
131206224452	0
131206231457	1
131206313975	0
131206382142	0
131206542110	0
131206634051	0
131206705269	1
131206940469	0
131206993277	0
131207008076	1
131207092242	0
131207093642	0
131207239240	1
131207314316	0
131207331630	0
131207694088	0
131207781968	0
131207857175	1
131207960753	0
131208081970	0
131208224347	1
131208284235	0
131208413223	0
131208510676	0
131208580835	1
131208617117	1
131208652415	1
131208697144	1
131208700183	0
131208724245	0
131208752919	1
131208753051	1
131208773095	0
131208773492	0
131208773582	1
131208780317	0
131208790757	0
131208833918	0
131209044133	1
131209060583	0
131209152190	0
131209193166	1
131209201934	0
131209202491	0
131209348059	1
131209355532	1
131209443863	0
131209445725	1
131209504332	0
131209562521	0
131209650035	0
131209691302	0
131209692363	0
131209848396	1
131209848763	1
131209881599	0
131209909099	1
131210028136	1
131210029907	1
131210047814	1
131210050198	1
131210062469	1
131210071586	0
131210130385	0
131210155733	1
131210170913	0
131210223344	0
131210237879	1
131210270676	0
131210271444	0
131210322541	0
131210330232	0
131210330808	0
131210331268	0
131210340563	0
131210353616	0
131210357314	1
131210458897	1
131210501206	1
131210554501	0
131210623109	0
131210661660	0
131210788439	1
131210913300	0
131211173706	0
131211240322	0
131211274500	0
131211343538	1
131211348090	1
131211499199	1
131211663471	0
131211690376	0
131211771714	0
131212099403	1
131212161062	0
131212183311	0
131212190487	0
131212234151	0
131212240703	0
131212454262	0
131212662331	0
131212880861	0
131212993184	0
131212995636	1
131213123052	0
131213231735	1
131213373641	0
131213440150	0
131213544263	0
131213593669	0
131213624035	0
131213630510	0
131213630615	0
131213631227	0
131213632204	0
131213641031	0
131213642499	1
131213642922	0
131213643410	0
131213643760	0
131213644128	0
131213644358	1
131213650275	0
131213660937	0
131213661052	0
131213661875	0
131213662001	0
131213671276	0
131213671572	1
131213681595	1
131213682532	1
131213731110	0
131213761542	0
131213802489	0
131213810814	0
131213941735	1
131213996521	0
131214158738	1
131214321067	0
131214343990	0
131214412609	0
131214453341	0
131214534333	0
131214622611	0
131214851114	0
131214862621	1
131214863661	0
131214864171	0
131214961000	0
131215073267	0
131215122896	0
131215156727	1
131215261100	1
131215290726	1
131215331243	0
131215384079	1
131215403796	0
131215413043	0
131215462665	0
131215570989	1
131215591898	0
131215735227	1
131215860817	0
131215930334	0
131215932990	1
131215972606	1
131216030884	0
131216162228	1
131216188798	0
131216376856	1
131216453451	0
131216482481	0
131216574208	0
131216683149	0
131217043361	0
131217078609	1
131217080346	1
131217162518	0
131217181419	0
131217212652	0
131217220354	1
131217265419	1
131217273213	0
131217282917	1
131217336072	1
131217352639	1
131217358636	1
131217367167	1
131217373337	0
131217385091	1
131217390634	1
131217395023	1
131217401042	0
131217436791	1
131217442361	0
131217448601	1
131217449316	1
131217450242	0
131217450601	1
131217454283	0
131217457842	1
131217460571	0
131217462986	1
131217464409	0
131217466427	1
131217472005	1
131217472620	1
131217472916	0
131217473909	0
131217474468	1
131217477235	1
131217478957	1
131217481065	1
131217481526	1
131217485286	1
131217486754	1
131217492847	0
131217497016	1
131217497582	1
131217527586	1
131217540805	0
131217561192	0
131217561997	0
131217563814	1
131217583641	0
131217585694	1
131217589121	1
131217599441	1
131217602388	1
131217630917	1
131217641840	1
131217749353	1
131217801066	1
131217943162	0
131217951349	0
131218038363	1
131218040378	0
131218044300	0
131218181750	0
131218212356	0
131218221983	0
131218326827	1
131218396986	1
131218422178	0
131218452324	0
131218481233	0
131218524379	0
131218631150	0
131218693910	1
131218731289	0
131218852970	0
131218860100	0
131218871981	0
131219043324	0
131219247680	1
131219392382	0
131219403695	0
131219603635	0
131219643311	0
131219653927	0
131219731086	0
131219872108	0
131219950628	0
131219954506	0
131219964477	1
131220010058	1
131220021777	0
131220024007	1
131220231089	0
131220490633	0
131220680238	0
131220711009	0
131220713218	1
131220820717	1
131220822043	0
131220933013	0
131220992366	1
131221004201	0
131221222233	0
131221321495	0
131221332562	1
131221443753	0
131221637173	1
131221661768	1
131221670479	0
131221676577	1
131221781863	0
131221784155	0
131221794304	1
131221853024	1
131221856003	1
131221908533	1
131221922984	0
131221932935	0
131221994290	1
131222120884	0
131222221028	1
131222252234	0
131222443792	0
131222451537	0
131222501504	0
131222526340	1
131222633218	1
131222642195	0
131222820262	1
131223169213	1
131223231063	1
131223252353	0
131223321570	0
131223326864	1
131223340602	0
131223391530	1
131223613518	0
131223700485	0
131223707187	1
131223752386	0
131223863010	0
131223875839	1
131223956141	1
131223983753	0
131224113756	0
131224252406	0
131224341884	0
131224391488	1
131224415700	1
131224510547	0
131224591685	1
131224665334	1
131224696135	1
131224713938	1
131224764870	0
131224818808	1
131225031698	0
131225069481	1
131225108833	1
131225176142	1
131225211486	0
131225232823	1
131225270027	0
131225282682	0
131225301191	0
131225303356	0
131225358824	1
131225561049	1
131225652124	0
131225762601	0
131225800330	0
131225881048	0
131225892655	0
131225893518	0
131225903635	0
131225913477	0
131225957111	1
131225961227	0
131225970068	0
131226012731	0
131226040513	0
131226042554	1
131226053786	0
131226064291	0
131226081077	0
131226103114	1
131226130124	0
131226152160	0
131226154360	0
131226292455	0
131226303418	0
131226329266	1
131226361536	0
131226521801	0
131226526024	1
131226527493	1
131226538556	1
131226643815	0
131226645093	1
131226648020	1
131226660907	1
131226684260	0
131226684369	0
131226771292	0
131226773682	0
131226774414	0
131226774484	0
131226821652	0
131226841326	0
131226863640	1
131226870300	0
131226870645	0
131226870915	0
131226872620	0
131226873889	0
131226882909	0
131226891145	0
131226891295	0
131226894428	0
131226896085	1
131226901482	0
131226902978	0
131226908585	1
131226911038	0
131226911107	0
131226911160	0
131226911741	0
131226912400	0
131226912962	0
131226913901	0
131226964316	1
131227000960	1
131227001353	0
131227001611	1
131227002896	0
131227177234	1
131227351128	0
131227360821	0
131227400213	0
131227400385	0
131227467612	1
131227520815	0
131227522311	0
131227574205	0
131227602553	0
131227621159	1
131227650955	0
131227656012	1
131227691943	0
131227698272	1
131227711710	0
131227741139	0
131227790518	0
131228005368	1
131228104275	0
131228141632	0
131228182568	0
131228200344	0
131228561570	0
131228620997	0
131228732016	0
131228770475	1
131228881358	0
131229004205	0
131229021819	0
131229162905	0
131229261720	0
131229282765	0
131229392396	0
131229749049	1
131230026812	1
131230032305	0
131230120294	0
131230185310	1
131230268865	1
131230280555	0
131230380057	0
131230689696	0
131230710377	0
131230710836	0
131230715370	1
131230789124	1
131230794277	0
131230802753	0
131230847213	1
131230857873	0
131230885764	1
131230912151	0
131230930328	1
131230934098	0
131230970235	1
131231007730	1
131231116076	1
131231186770	0
131231198144	1
131231241120	0
131231280053	0
131231284340	0
131231291239	0
131231361527	0
131231392117	0
131231601953	1
131231673039	0
131231821760	0
131231903292	1
131231930691	0
131232003661	0
131232373956	0
131232400513	0
131232517238	1
131232602010	1
131232653067	0
131232810846	1
131232914076	0
131232976413	1
131233021611	0
131233023556	0
131233060922	0
131233075039	1
131233075783	1
131233130880	0
131233141223	0
131233153589	0
131233171665	0
131233173344	1
131233223059	1
131233233080	0
131233242702	0
131233340063	0
131233364442	0
131233372962	0
131233450415	0
131233461972	0
131233473499	1
131233592286	1
131233651724	0
131233924344	1
131233934050	0
131233977855	1
131233980849	0
131234072141	0
131234078113	1
131234134053	0
131234183832	1
131234213818	0
131234215395	1
131234448713	1
131234482904	1
131234485151	1
131234486433	1
131234498866	1
131234500866	1
131234510831	1
131234532635	1
131234544208	0
131234548857	1
131234549979	1
131234553350	1
131234554236	1
131234568081	1
131234571901	1
131234573031	0
131234573125	1
131234574397	1
131234578435	1
131234588791	1
131234588896	1
131234597948	1
131234598880	1
131234602188	1
131234602562	0
131234620290	1
131234636158	1
131234636520	1
131234663963	0
131234681613	1
131234690380	0
131234691897	0
131234700384	1
131234705698	1
131234705881	1
131234707542	1
131234708117	1
131234709517	1
131234716257	1
131234716453	1
131234717675	1
131234731771	0
131234732654	0
131234732843	0
131234742339	0
131234744475	0
131234752523	0
131234760596	0
131234761285	0
131234761943	0
131234762019	0
131234780180	1
131234780475	0
131234781995	0
131234782307	1
131234852846	0
131234871176	0
131234926981	1
131234940749	1
131234943999	1
131234973267	0
131235186466	1
131235320252	0
131235510525	0
131235522648	0
131235547371	1
131235761768	0
131235822318	1
131236002938	0
131236043219	0
131236050851	0
131236113817	0
131236233858	0
131236253017	1
131236283493	0
131236293841	0
131236311962	0
131236673184	0
131236772892	0
131236782192	0
131236860972	0
131236942781	1
131236963267	0
131237073588	1
131237183664	1
131237263336	1
131237282386	0
131237282392	0
131237350672	0
131237352422	0
131237413293	0
131237420313	0
131237492988	0
131237715362	1
131237744465	0
131237751673	0
131237900950	0
131238103199	0
131238233563	0
131238283737	0
131238336242	0
131238463002	0
131238520239	0
131238783514	1
131238921071	0
131238990981	0
131239120602	0
131239188441	1
131239281356	0
131239289806	1
131239305582	1
131239333141	0
131239441756	0
131239458155	1
131239551425	0
131239584471	0
131239764815	1
131239931366	0
131239951354	0
131240003981	0
131240009394	1
131240061027	0
131240131582	0
131240151492	0
131240167774	1
131240176195	1
131240222657	1
131240223396	0
131240283202	0
131240350139	0
131240390360	0
131240552059	0
131240580348	0
131240691956	0
131240860054	1
131240953551	0
131241071779	0
131241164021	0
131241251420	0
131241321115	1
131241360307	0
131241392025	0
131241462757	1
131241549166	1
131241560073	0
131241621393	0
131241653174	0
131241768375	1
131241790072	0
131241793535	1
131241953342	1
131241968510	0
131242050294	0
131242125323	1
131242133955	0
131242383686	0
131242396368	1
131242397857	1
131242446933	1
131242481151	0
131242563340	1
131242661246	0
131242754068	1
131242836998	1
131242841840	0
131242900548	0
131242961699	0
131243016225	1
131243053496	0
131243087565	0
131243237190	1
131243254009	0
131243257095	1
131243293754	0
131243300886	0
131243353309	1
131243554007	0
131243571074	0
131243901829	0
131243944045	0
131243981463	0
131244104011	0
131244180700	0
131244189404	1
131244190538	0
131244190545	0
131244222416	0
131244321866	0
131244433206	0
131244674426	0
131244950389	0
131244950880	1
131245002566	0
131245073961	0
131245140944	1
131245181877	0
131245193919	0
131245210215	0
131245221694	0
131245272798	0
131245361169	0
131245562951	0
131245870411	0
131245937360	1
131246142846	0
131246470611	0
131246530552	0
131246562712	0
131246624443	0
131246642902	0
131246722005	0
131246730841	0
131246731358	0
131246763822	0
131246910464	0
131246935107	1
131246974309	0
131246990351	0
131247110931	1
131247151651	0
131247392642	0
131247403401	0
131247433388	1
131247601645	0
131247627569	1
131247715048	1
131247721760	0
131247724381	0
131247731458	0
131247830487	0
131247860691	0
131247974491	0
131247988160	0
131248007202	1
131248071664	0
131248095233	1
131248153935	0
131248242693	0
131248313973	0
131248353255	0
131248354104	0
131248453040	0
131248461015	0
131248532157	0
131248541379	0
131248547832	1
131248584173	1
131248791084	1
131248798324	1
131248821682	0
131248929070	1
131249003459	0
131249003749	0
131249093770	0
131249150845	0
131249172085	0
131249306634	1
131249385620	1
131249545580	1
131249583187	0
131249611294	0
131249650375	1
131249674130	0
131249764213	0
131249900552	0
131250274042	0
131250572058	0
131250618008	1
131250644454	1
131250821238	0
131250842062	0
131250851859	0
131250914322	0
131250987824	0
131251063939	0
131251090819	1
131251101718	1
131251193830	0
131251220675	0
131251492215	0
131251510971	0
131251591088	1
131251624870	0
131251757779	1
131251760599	0
131252081835	0
131252170869	0
131252301966	0
131252467602	1
131252674244	0
131252682960	0
131252744591	1
131252803407	0
131252964048	0
131253016401	1
131253277495	1
131253340786	0
131253370633	1
131253383332	1
131253429318	1
131253613457	1
131253662964	0
131253674059	0
131253990342	1
131253997654	1
131254062617	0
131254072759	0
131254073078	0
131254082084	0
131254304221	0
131254310831	0
131254393423	0
131254484525	1
131254522531	0
131254590919	0
131254591925	0
131254663049	0
131254726763	1
131254772787	0
131254820512	0
131255082495	0
131255291577	0
131255582229	0
131255656743	1
131255742122	0
131255911228	0
131255954110	0
131256201110	0
131256411849	0
131256522549	1
131256561115	0
131256721093	0
131256746620	0
131256832633	0
131256961053	0
131256975381	1
131257040946	1
131257121591	1
131257170208	0
131257191532	0
131257299937	1
131257512568	0
131257523769	0
131257794412	0
131257801351	1
131257834428	1
131257852839	1
131257981081	1
131258021180	0
131258030951	1
131258084222	0
131258122794	0
131258129257	1
131258373341	1
131258384354	1
131258552523	0
131258562863	0
131258574904	1
131258733464	1
131258811081	0
131258875690	1
131259011046	1
131259024034	0
131259030287	0
131259061773	0
131259172207	1
131259193199	1
131259303307	0
131259370975	0
131259371871	0
131259374229	0
131259410262	0
131259446454	1
131259454093	0
131259482291	0
131259542138	0
131259640046	0
131259686070	1
131259711529	0
131259754226	0
131259790912	0
131259852732	1
131259873861	0
131259918780	1
131260039097	1
131260064946	1
131260065127	1
131260066597	1
131260067433	1
131260072090	0
131260077434	1
131260086549	1
131260095956	1
131260096597	1
131260105349	1
131260106056	1
131260118057	1
131260118650	1
131260119160	1
131260119506	1
131260127910	1
131260127915	1
131260173960	0
131260174202	0
131260174259	0
131260180318	0
131260181439	0
131260181594	0
131260183156	0
131260183536	0
131260183630	0
131260184237	0
131260186640	1
131260190980	1
131260200023	0
131260244428	0
131260281100	0
131260283160	0
131260290651	0
131260301696	0
131260314410	0
131260330575	0
131260360237	0
131260411624	0
131260423364	0
131260441147	0
131260441431	0
131260443069	0
131260444098	1
131260529115	1
131260643795	0
131260673041	0
131260780693	0
131260813845	1
131260823395	0
131260956656	0
131260993226	1
131261013740	0
131261021021	0
131261050606	0
131261190775	0
131261279247	1
131261305527	1
131261367009	1
131261397637	1
131261482542	0
131261560437	0
131261657438	1
131261718198	1
131261731085	0
131261842325	0
131261914010	0
131261941423	0
131262052333	1
131262160915	0
131262270707	0
131262273885	0
131262333524	0
131262344141	0
131262420624	0
131262427272	0
131262480513	0
131262488425	1
131262632051	0
131262638808	1
131262673830	0
131262765707	1
131262768739	1
131262821667	0
131263183611	1
131263229403	1
131263253632	1
131263342406	0
131263370290	1
131263421785	0
131263460232	0
131263483997	0
131263693547	0
131263883854	0
131264004470	0
131264062378	0
131264125114	0
131264127658	1
131264211888	0
131264251364	0
131264360560	0
131264434449	0
131264601168	0
131264701210	0
131265082823	0
131265171274	1
131265202179	0
131265270313	1
131265284139	0
131265284345	0
131265340828	0
131265342307	1
131265403576	0
131265410858	0
131265412475	0
131265413268	0
131265463219	0
131265552252	0
131265613020	1
131265668999	1
131265681775	1
131266073689	0
131266163984	1
131266183968	0
131266235394	1
131266242229	1
131266262239	0
131266340191	0
131266431190	0
131266510089	0
131266518335	1
131266673571	1
131266693822	0
131266955406	1
131267032138	0
131267157371	0
131267490088	0
131267499532	1
131267592812	1
131267637522	1
131267691731	0
131267831844	0
131268020349	0
131268182774	1
131268193247	0
131268220075	0
131268431841	0
131268623163	0
131268641335	0
131268672586	0
131268761582	0
131268811877	0
131268851380	0
131268852718	0
131268880090	1
131268938658	0
131268963764	0
131269126017	1
131269179487	1
131269235330	1
131269411183	0
131269432591	0
131269485919	1
131269550897	0
131269576154	0
131269863049	0
131269891540	0
131269993427	0
131270012942	0
131270022617	0
131270103343	1
131270324454	0
131270335206	1
131270344366	0
131270452753	0
131270473608	0
131270502626	0
131270651518	0
131270764496	1
131270872595	1
131270873078	0
131270882178	0
131270904450	0
131270922413	0
131270930126	0
131270937738	0
131270952232	1
131270970077	0
131270973268	1
131270980955	0
131271012506	0
131271020276	0
131271032381	1
131271062618	1
131271062854	0
131271137275	1
131271145543	1
131271196270	0
131271346205	1
131271482609	0
131271644134	1
131271872723	0
131271971203	0
131271971838	0
131272051918	0
131272142292	0
131272163346	0
131272190636	1
131272316928	1
131272330544	0
131272402064	0
131272403635	0
131272522626	0
131272585354	1
131272679102	1
131272751334	0
131272751360	0
131272770028	1
131273090539	1
131273211367	0
131273331028	0
131273352627	0
131273670460	1
131273751789	0
131273833503	0
131273911733	0
131274023393	0
131274332847	0
131274511561	0
131274522998	0
131274573992	1
131274574061	0
131274691288	0
131274711909	0
131274803735	1
131274870322	1
131274882813	0
131274920603	1
131274984088	0
131274992415	1
131275045498	1
131275051989	1
131275166848	0
131275194160	1
131275238593	1
131275303897	0
131275432943	0
131275501162	0
131275532918	0
131275602984	1
131275663395	1
131275668918	1
131275691035	1
131275749476	1
131276000343	0
131276050783	0
131276053847	0
131276161184	0
131276170096	0
131276430046	0
131276744086	0
131276883438	0
131276933349	0
131277071814	1
131277182666	0
131277252039	1
131277257409	1
131277284493	0
131277334278	0
131277342537	0
131277343401	0
131277367184	1
131277433850	1
131277533375	0
131277540478	0
131277575230	1
131277600166	0
131277622682	1
131277671565	0
131277683947	1
131277712090	0
131277793344	1
131277842710	0
131277851864	0
131277860149	0
131277982584	0
131278100764	0
131278162835	0
131278293324	0
131278303430	0
131278359490	1
131278421775	0
131278443081	0
131278504492	0
131278743628	0
131278800310	0
131278910562	0
131278972151	0
131279104338	0
131279132488	0
131279240390	0
131279241720	0
131279326799	1
131279467609	0
131279964121	1
131280093243	0
131280243461	0
131280284096	1
131280430698	0
131280483771	1
131280522512	0
131280632339	0
131280866215	1
131280941934	0
131280970708	0
131280992325	0
131280993192	0
131281094675	1
131281110206	0
131281180621	0
131281453696	0
131281494290	0
131281532414	0
131281660468	0
131281810977	1
131281813825	0
131281909100	1
131282136292	1
131282383302	1
131282461292	0
131282481862	0
131282493071	0
131282543997	1
131282620026	0
131282642470	1
131282781281	0
131282892801	0
131282892881	0
131282937134	1
131283083359	0
131283140805	0
131283192955	0
131283194139	0
131283413855	0
131283432930	0
131283534344	0
131283690714	0
131283841409	0
131283842825	0
131283910467	0
131284051362	1
131284102933	0
131284162509	0
131284354347	0
131284370559	0
131284433547	0
131284490520	0
131284520310	0
131284551392	0
131284571662	0
131284620847	0
131284753713	0
131285034241	0
131285123313	1
131285161295	0
131285511153	1
131285583821	0
131285593806	0
131285594390	0
131285812068	1
131285824180	0
131285830174	0
131285860670	0
131285942560	1
131286012719	0
131286081207	0
131286126814	1
131286162522	0
131286172283	0
131286192992	0
131286193834	0
131286252451	0
131286281492	0
131286291330	0
131286301353	0
131286324347	1
131286328175	1
131286381393	0
131286430269	1
131286431727	0
131286520044	0
131286571154	0
131286584304	0
131286600538	0
131286614195	1
131286615199	1
131286631857	0
131286663533	0
131286697871	1
131286713301	1
131286722519	1
131286723536	0
131286726487	1
131286795340	1
131286796441	1
131287053745	0
131287233204	1
131287342328	1
131287356751	1
131287360626	0
131287383589	0
131287397082	1
131287534158	0
131287652543	0
131287653286	0
131287804074	0
131288140297	0
131288150101	0
131288161212	0
131288177099	1
131288215418	1
131288223459	0
131288232204	0
131288291162	0
131288391539	0
131288438320	1
131288589736	0
131288683386	0
131288730860	0
131288742917	1
131288853269	1
131288921290	0
131288951655	0
131288991351	0
131289124441	1
131289133091	1
131289152885	0
131289190313	0
131289252380	0
131289295079	1
131289416326	1
131289423709	0
131289475420	1
131289501193	1
131289520738	0
131289542218	0
131289590850	0
131289590934	0
131289602752	0
131289631190	0
131289734093	0
131289744375	0
131289794296	0
131289870063	0
131289890461	0
131289921097	0
131289932850	0
131289963326	1
131290047672	1
131290333552	0
131290440525	0
131290481335	0
131290578299	1
131290622273	0
131290772308	0
131290820049	0
131290903584	0
131290985879	1
131291199143	1
131291243271	0
131291360327	1
131291402227	0
131291470564	0
131291475358	0
131291519114	1
131291534744	1
131291571928	0
131291661143	0
131291847800	1
131291854225	1
131291892620	0
131291941613	1
131291989255	0
131292292380	0
131292452490	0
131292778582	1
131292804220	0
131292931743	0
131292963143	0
131292981431	0
131293020022	0
131293171152	0
131293177598	1
131293182844	0
131293201781	1
131293233628	1
131293261591	1
131293262674	0
131293297423	1
131293423966	0
131293466547	1
131293479326	1
131293491495	0
131293532754	0
131293547839	1
131293630232	0
131293630660	1
131293752481	1
131293952264	0
131293962710	0
131293994404	1
131294000596	0
131294130533	0
131294144795	0
131294176243	1
131294262705	0
131294292383	0
131294317026	1
131294542954	0
131294593504	0
131294612012	0
131294613633	0
131294630425	0
131294662209	0
131294683991	1
131294693369	1
131294700444	1
131294734053	0
131295040367	0
131295231293	1
131295280431	0
131295353807	0
131295383408	0
131295412946	0
131295520987	0
131295527969	1
131295600324	0
131295600849	0
131295610366	1
131295652777	0
131295654264	0
131295932813	0
131295974206	0
131295981402	0
131296093661	0
131296181116	0
131296202200	0
131296561963	0
131296622831	0
131296628144	0
131296643769	0
131296650851	0
131296752437	0
131296772469	0
131296834019	0
131296850644	0
131296868709	1
131296892843	1
131296903284	0
131296921587	0
131296971343	0
131296983604	0
131297034400	0
131297037208	1
131297143799	0
131297269220	1
131297384250	0
131297402145	1
131297464394	0
131297552609	0
131297578003	1
131297592710	0
131297601424	0
131297690576	0
131297711820	0
131297773671	0
131297808271	1
131297829482	1
131297830933	1
131297992137	0
131298257348	1
131298671865	0
131298685304	1
131298777666	0
131298783594	0
131298833719	0
131298903922	0
131298921887	0
131298930866	0
131298938403	0
131298955417	1
131299071080	0
131299142546	0
131299172844	0
131299419550	0
131299421131	0
131299472460	0
131299493218	0
131299540341	0
131299610927	1
131299772461	0
131299834321	0
131299963722	1
131299972359	0
131300052267	0
131300228271	1
131300285142	1
131300383441	0
131300467272	1
131300503292	0
131300526297	1
131300531991	1
131300536027	1
131300750553	0
131300906843	0
131301052941	1
131301230709	0
131301291231	1
131301387363	1
131301505861	1
131301601010	1
131301603215	0
131301651228	0
131301854350	0
131301883967	0
131301912930	0
131301921272	0
131301975483	1
131301986042	1
131302013277	0
131302041198	0
131302252511	0
131302342281	0
131302413509	0
131302429785	0
131302473866	0
131302683993	0
131302785603	1
131302866849	1
131302905701	0
131302912621	1
131302925866	1
131302943832	0
131302953919	1
131302971970	0
131303061938	0
131303151719	1
131303301063	1
131303341134	1
131303492655	1
131303530317	0
131303541141	0
131303555715	1
131303584020	0
131303623807	0
131303674130	1
131303692528	0
131303775673	1
131303787650	1
131303802022	1
131303821711	0
131303836117	1
131303836343	1
131303837813	1
131303838334	1
131303843056	0
131303846382	1
131303872531	0
131303882283	1
131303883630	1
131303895046	1
131303906857	1
131303915396	1
131303933792	0
131303956336	1
131303975609	1
131303991399	0
131304004246	0
131304013766	0
131304045695	1
131304052067	0
131304060279	0
131304060342	0
131304142669	1
131304300488	0
131304321574	0
131304340352	0
131304363883	0
131304370349	0
131304372339	0
131304374305	1
131304402963	0
131304403973	0
131304439147	1
131304448259	0
131304450240	0
131304479169	1
131304523136	0
131304672622	1
131304682021	0
131304732906	0
131304751405	0
131304760180	0
131304769835	0
131304892919	1
131305014348	0
131305044090	0
131305070564	0
131305072664	0
131305126251	1
131305181451	0
131305272721	0
131305362231	0
131305383896	0
131305400488	0
131305411733	0
131305732031	0
131305767042	1
131305771418	0
131305802000	1
131305810173	0
131305812432	0
131305812633	1
131305813776	0
131305816687	1
131305823761	0
131305829071	1
131305844050	0
131305884183	0
131305887478	1
131305913735	0
131305933743	1
131305953909	0
131305978623	1
131306032294	0
131306083777	0
131306086608	1
131306112402	0
131306196451	1
131306210786	0
131306344372	1
131306366243	1
131306370970	0
131306382551	0
131306387769	1
131306477847	1
131306530423	0
131306585994	1
131306624335	0
131306631384	0
131306641676	0
131306642976	0
131306658064	1
131306767900	1
131306770421	0
131306817812	1
131306868093	1
131306869034	1
131306876913	1
131306879453	1
131306880546	1
131306966528	1
131306978142	1
131307312463	0
131307362595	0
131307453912	0
131307542206	0
131307643071	0
131307664247	0
131307713016	1
131307824370	0
131307994443	0
131308013106	0
131308081362	1
131308173806	0
131308174433	0
131308201735	0
131308311038	0
131308431199	0
131308484251	0
131308492181	0
131308911500	0
131309002302	0
131309011183	1
131309041058	0
131309041251	0
131309094378	0
131309103625	0
131309229819	1
131309264448	1
131309287912	1
131309343034	0
131309383309	0
131309732522	0
131309887381	1
131309953284	0
131310121706	0
131310210961	1
131310296252	1
131310370332	1
131310385131	1
131310430456	0
131310483397	0
131310575656	1
131310583091	0
131310660491	0
131310666291	1
131310691372	0
131310982590	0
131311041038	1
131311072931	0
131311166664	1
131311181884	0
131311201617	0
131311253438	0
131311334179	0
131311354052	0
131311531584	0
131311670989	1
131311726396	1
131311770386	0
131311771763	0
131311772597	0
131311773257	0
131311774234	0
131311830727	0
131311830830	0
131312094253	0
131312144310	0
131312210048	0
131312214132	0
131312452029	0
131312453048	0
131312474231	0
131312480795	0
131312483323	1
131312681005	1
131312713391	0
131312713684	1
131312846030	1
131312884259	1
131313113782	0
131313163191	0
131313322381	0
131313332999	0
131313497054	1
131313519352	1
131313621557	0
131313700637	1
131313841031	0
131313858782	1
131314026392	0
131314190564	1
131314206600	1
131314262893	1
131314273254	0
131314391425	0
131314533221	1
131314560533	0
131314673645	0
131314832082	0
131314882428	0
131315031013	0
131315045148	0
131315082947	0
131315342876	0
131315360618	0
131315543078	0
131315551408	0
131315700890	1
131315893932	0
131316041056	0
131316092192	1
131316200405	0
131316202848	0
131316220187	0
131316271462	0
131316370049	0
131316420700	0
131316473204	1
131316831350	0
131316933509	1
131317100049	0
131317141532	1
131317146649	1
131317220347	0
131317399570	1
131317402219	0
131317513678	0
131317582317	0
131317622184	0
131317770578	0
131317873278	0
131317906885	1
131318171624	0
131318171862	0
131318191401	0
131318213316	0
131318221012	1
131318247774	1
131318269349	1
131318444474	0
131318565637	1
131318853922	0
131319294483	1
131319422748	0
131319541101	0
131319543239	0
131319552940	0
131319581841	0
131319617318	0
131319634259	1
131319763856	0
131319835370	1
131320050810	0
131320123085	0
131320214467	0
131320353895	1
131320392237	0
131320395398	1
131320530865	0
131320550054	0
131320603669	0
131320706250	1
131320712848	0
131320732824	0
131321001191	1
131321001899	0
131321110917	1
131321154001	0
131321194341	1
131321201120	0
131321256897	1
131321280417	0
131321281992	0
131321304511	1
131321314440	0
131321383551	0
131321455026	1
131321483200	0
131321513162	0
131321528869	1
131321570621	0
131321621228	0
131321822881	0
131321882571	1
131321904149	0
131322011846	0
131322021918	0
131322039069	1
131322071366	0
131322191649	0
131322342524	1
131322353236	0
131322393473	0
131322413896	0
131322492754	0
131322551649	0
131322654311	0
131322661701	0
131322733990	1
131322757333	1
131322786317	1
131322884177	1
131322937050	0
131322981130	0
131323042459	0
131323054483	0
131323133194	0
131323162518	0
131323214174	1
131323220476	1
131323330289	0
131323392455	0
131323418802	1
131323570403	0
131323573966	0
131323708111	1
131323772805	1
131323917469	0
131323963288	0
131324010663	0
131324090934	0
131324091356	0
131324253742	0
131324330898	0
131324381816	0
131324450737	0
131324469997	1
131324508261	1
131324512668	0
131324583832	0
131324787883	1
131324991850	0
131325103889	0
131325110855	0
131325120302	0
131325268821	1
131325411819	0
131325612550	0
131325740684	0
131325871189	0
131326072421	0
131326103699	0
131326195452	1
131326236567	1
131326341237	0
131326344377	0
131326370546	1
131326372116	0
131326527356	1
131326592329	0
131326642758	0
131326662835	0
131326741452	0
131326814351	0
131326894396	0
131327003850	0
131327042162	1
131327101738	0
131327131208	0
131327181660	0
131327250714	1
131327253644	0
131327322672	0
131327404198	0
131327450913	0
131327560699	1
131327570986	1
131327571840	0
131327724420	0
131327822444	0
131327993503	0
131328003350	0
131328042345	1
131328082036	1
131328130766	0
131328181786	0
131328214176	0
131328330418	1
131328489696	1
131328503227	0
131328512467	0
131328731081	0
131328780211	0
131328943402	0
131328972381	0
131329070534	1
131329081119	0
131329092408	0
131329100066	0
131329147816	1
131329231333	1
131329289799	1
131329300286	0
131329328550	1
131329338596	1
131329553858	0
131329562688	0
131329741493	0
131329893908	0
131329902291	0
131329930414	0
131330002465	1
131330214270	1
131330250844	0
131330260436	0
131330383129	0
131330422787	0
131330504505	0
131330550043	1
131330581500	0
131330595624	1
131330713944	0
131330730674	0
131330862352	0
131330924523	0
131331022905	0
131331070500	0
131331160060	0
131331190127	0
131331192001	0
131331194149	0
131331202185	0
131331202482	0
131331202797	0
131331210588	0
131331210712	0
131331211424	0
131331212188	0
131331220078	0
131331230096	0
131331252876	1
131331261590	0
131331263986	0
131331280780	0
131331280975	0
131331282962	0
131331284096	0
131331293003	0
131331293625	0
131331293789	0
131331302002	0
131331302427	0
131331303171	0
131331304229	1
131331304410	0
131331307123	1
131331310141	0
131331310198	0
131331310276	0
131331310347	1
131331310658	0
131331312269	1
131331324370	0
131331585388	1
131331688260	1
131331704123	1
131331750100	0
131331761460	1
131331761508	0
131331762524	0
131331772480	0
131331784390	0
131331827207	1
131331860552	0
131331880296	0
131331906725	1
131331921063	1
131331924198	0
131331986823	1
131331987079	1
131331992083	0
131332090945	1
131332140368	0
131332370582	0
131332398998	1
131332400377	0
131332433268	0
131332433942	0
131332442309	1
131332496018	1
131332527769	1
131332682274	0
131332682483	0
131332766248	1
131332819457	1
131332888376	1
131332921884	1
131332971262	0
131333080566	0
131333113758	0
131333143697	0
131333173591	0
131333263689	0
131333314079	0
131333320157	0
131333730374	1
131333873458	0
131333873766	0
131333880627	0
131333882321	0
131333901199	0
131333933273	0
131334011070	0
131334086019	1
131334102051	0
131334112036	0
131334212441	0
131334251114	0
131334643167	1
131334694112	0
131334791499	0
131334841803	1
131334943369	0
131335103500	0
131335130407	0
131335141014	0
131335367533	1
131335419510	1
131335433305	1
131335596182	1
131335793773	0
131335902445	1
131336018746	1
131336053959	0
131336113133	0
131336221489	0
131336309871	0
131336416238	1
131336450610	1
131336501847	1
131336623597	0
131336654499	1
131336800936	0
131336986887	1
131337032610	1
131337100509	0
131337232768	0
131337361847	0
131337392801	0
131337405531	1
131337502806	0
131337573873	0
131337832100	0
131337931563	0
131337983824	1
131338011099	0
131338130358	0
131338173355	1
131338180426	0
131338284249	1
131338323300	1
131338353996	1
131338372039	0
131338394437	0
131338401137	0
131338405967	0
131338462272	0
131338623868	1
131338752981	1
131338779043	1
131338926314	1
131339093153	0
131339154071	0
131339230389	0
131339382969	1
131339505587	1
131339523917	0
131339571583	0
131339711553	0
131339730214	0
131339784150	1
131339810697	0
131339932650	0
131340034416	1
131340035869	1
131340313246	0
131340382832	0
131340423573	0
131340490202	0
131340522177	0
131340540225	0
131340563051	0
131340641013	0
131340852385	0
131340853511	1
131340930091	0
131341091385	1
131341124428	1
131341364591	1
131341400927	1
131341401819	0
131341435044	0
131341460333	0
131341694443	0
131341921772	0
131341981480	1
131342165751	1
131342173243	0
131342174478	0
131342222115	1
131342288230	1
131342312255	0
131342420347	1
131342454202	0
131342480469	0
131342587207	1
131342721838	1
131342852459	0
131342881464	0
131342924317	0
131343010721	0
131343022909	0
131343190214	1
131343290868	0
131343320929	1
131343486883	1
131343665587	1
131343681388	0
131343687604	1
131343710398	0
131343808986	1
131343868664	1
131344024203	0
131344061174	0
131344078012	1
131344115882	1
131344230331	0
131344259256	1
131344283769	0
131344326102	0
131344355765	0
131344463979	1
131344480931	1
131344632900	0
131344834352	1
131344911842	0
131344980760	0
131344987936	1
131345002152	0
131345050144	0
131345066802	1
131345120524	0
131345142760	1
131345284265	0
131345403331	0
131345564503	0
131345572388	0
131345653857	0
131345701215	1
131345824201	0
131345914405	0
131345970662	1
131345982184	1
131346043258	1
131346060851	1
131346401196	0
131346500333	0
131346562307	0
131346596776	1
131346702225	0
131346811940	0
131346846352	0
131346878484	1
131346901603	1
131347042505	0
131347053562	0
131347122175	1
131347152124	0
131347410221	0
131347422088	0
131347522588	0
131347570116	1
131347623553	0
131347723568	0
131347824001	0
131347832227	1
131347889053	1
131348042073	0
131348081086	1
131348323407	1
131348390507	0
131348501600	0
131348521599	0
131348560785	1
131348618284	1
131348707545	1
131348728993	1
131348848743	1
131348931945	0
131348950376	0
131349020180	0
131349461592	0
131349499465	1
131349581676	0
131349681378	1
131349924211	0
131349993711	0
131350069701	1
131350111844	0
131350113973	0
131350153703	0
131350192898	0
131350284321	0
131350340776	0
131350393929	1
131350430728	0
131350450245	0
131350472502	1
131350673605	0
131350674143	0
131350763454	0
131350990740	0
131351014420	0
131351170435	0
131351263308	0
131351323681	0
131351370144	1
131351442742	1
131351453287	0
131351563205	0
131351570128	0
131351579787	1
131351613490	0
131351670719	0
131351720867	1
131351772261	0
131351813354	0
131351890539	0
131351936429	0
131351973864	0
131351991056	0
131352021956	0
131352088354	1
131352139135	1
131352192387	0
131352262908	0
131352322455	0
131352384105	0
131352513894	0
131352642583	0
131352823313	0
131352913205	0
131352921830	0
131352935771	1
131352953376	0
131352965145	1
131352978386	1
131353003303	0
131353060556	0
131353123135	0
131353213989	0
131353243682	0
131353280935	0
131353282262	0
131353283205	0
131353291514	0
131353293812	0
131353301036	0
131353301584	0
131353325089	1
131353432026	0
131353562819	0
131353840854	0
131353943188	0
131354057735	1
131354093890	0
131354267957	1
131354320673	0
131354443728	0
131354767588	0
131354790849	0
131354882391	0
131354944121	0
131354966210	1
131355091878	0
131355092043	0
131355094334	0
131355102009	0
131355102956	0
131355103198	0
131355111739	0
131355300159	1
131355540508	0
131355580671	0
131355852328	0
131355937460	1
131356155300	1
131356263183	0
131356283049	0
131356436503	1
131356450088	0
131356451164	0
131356451530	0
131356451672	0
131356452072	0
131356452421	0
131356453559	0
131356453858	0
131356463532	0
131356464213	0
131356480050	0
131356480480	0
131356484221	0
131356561311	0
131356640250	0
131356652163	0
131356696640	1
131356697015	1
131356700066	0
131356709454	1
131356712535	1
131356716120	1
131356718474	1
131356721528	1
131356722129	1
131356724178	1
131356724192	0
131356724198	0
131356724337	0
131356725182	1
131356726991	1
131356730447	0
131356732371	0
131356734399	1
131356736598	1
131356738293	1
131356741547	1
131356741797	0
131356743682	1
131356745339	1
131356745487	1
131356750400	0
131356750434	1
131356754217	1
131356754316	1
131356757323	1
131356757563	1
131356757833	1
131356758073	1
131356758387	1
131356758656	1
131356760711	0
131356766027	1
131356766595	1
131356767108	1
131356767607	1
131356767667	1
131356772465	1
131356774284	1
131356776459	1
131356776593	1
131356777370	1
131356784356	1
131356785406	1
131356785460	1
131356786082	1
131356786638	1
131356786793	1
131356788125	1
131356788392	1
131356788799	1
131356790298	1
131356790979	0
131356791792	1
131356793392	1
131356793875	1
131356797593	1
131356798953	1
131356800199	1
131356800750	1
131356805023	1
131356805833	1
131356806143	1
131356807372	1
131356809511	1
131356810647	1
131356812832	0
131356815756	1
131356816963	1
131356817534	1
131356818385	1
131356818771	1
131356819069	1
131356819088	1
131356821682	1
131356821782	1
131356822238	0
131356822664	1
131356822771	0
131356823223	1
131356823505	0
131356823514	1
131356824506	1
131356825504	1
131356826819	1
131356827047	1
131356830412	0
131356831245	0
131356831830	0
131356832133	1
131356832518	1
131356832766	1
131356833000	0
131356833393	1
131356834362	1
131356837237	1
131356837243	1
131356837934	1
131356837978	1
131356838221	1
131356838836	1
131356839491	1
131356841624	1
131356842069	1
131356842273	1
131356842403	0
131356842410	1
131356843215	1
131356843320	1
131356843563	0
131356844079	0
131356845332	1
131356845690	1
131356846039	1
131356846446	1
131356846874	1
131356846972	1
131356847336	1
131356847761	1
131356847807	1
131356848441	1
131356848819	1
131356848963	1
131356849439	1
131356850668	1
131356850777	0
131356851856	1
131356852210	0
131356852306	1
131356853563	1
131356853687	1
131356854178	1
131356855819	1
131356856035	1
131356856939	1
131356857364	1
131356857395	1
131356858076	1
131356858764	1
131356866068	1
131356866294	1
131356867041	1
131356867076	1
131356867280	1
131356868132	1
131356868766	1
131356870052	0
131356874197	1
131356874321	1
131356876448	1
131356877620	1
131356877709	1
131356878483	1
131356878521	1
131356880321	1
131356884009	1
131356884066	1
131356885085	1
131356886633	1
131356887827	1
131356888211	1
131356888918	1
131356889378	1
131356890057	1
131356890286	0
131356891050	0
131356893480	1
131356895236	1
131356895622	1
131356897767	1
131356898088	1
131356898124	1
131356899431	1
131356900916	1
131356902775	0
131356905727	1
131356906501	1
131356906552	1
131356909029	1
131356910575	1
131356910896	0
131356912304	0
131356915938	1
131356916159	1
131356917276	1
131356917592	1
131356918669	1
131356918821	1
131356918875	1
131356920965	1
131356921984	0
131356922463	0
131356923599	1
131356927761	1
131356927809	1
131356928767	1
131356928788	1
131356933317	1
131356936742	1
131356937698	1
131356937880	1
131356938515	1
131356939880	1
131356940751	1
131356941547	1
131356942829	0
131356943835	1
131356944263	0
131356945204	1
131356945631	1
131356945885	1
131356946579	1
131356947217	1
131356947792	1
131356950910	1
131356950915	1
131356952294	1
131356955078	1
131356956357	1
131356957825	1
131356958489	1
131356958682	1
131356960137	0
131356961129	1
131356961451	0
131356961468	0
131356962818	1
131356963989	1
131356964364	1
131356967455	1
131356968162	1
131356968935	1
131356972187	1
131356972720	0
131356973416	1
131356973421	1
131356973906	1
131356974370	1
131356978020	1
131356978054	1
131356978475	1
131356980570	0
131356983540	0
131356983904	0
131356985603	1
131356987019	1
131356987239	1
131356987713	1
131356987945	1
131356988495	1
131356992000	1
131356992776	1
131357014305	1
131357113696	1
131357132172	0
131357160179	0
131357202695	0
131357223233	0
131357251829	0
131357321402	0
131357440018	0
131357512489	0
131357527288	1
131357546555	1
131357547411	1
131357549117	1
131357586115	1
131357588867	1
131357721183	0
131357776989	1
131357784108	0
131357845884	1
131357853009	0
131357881200	1
131357916468	1
131357930850	0
131358037716	1
131358184220	0
131358206102	1
131358467602	1
131358559740	1
131358731762	0
131359201802	1
131359240557	0
131359290053	1
131359290408	0
131359374663	1
131359383158	1
131359401168	0
131359432580	1
131359624318	1
131359717404	0
131359739115	1
131359788889	1
131359953820	0
131360003344	0
131360083823	0
131360100913	0
131360164114	0
131360359226	1
131360441022	0
131360533201	0
131360644295	0
131360721331	1
131360915569	1
131360953055	0
131361183255	0
131361391191	1
131361412016	0
131361459238	1
131361673535	0
131361720664	0
131361796312	1
131361900748	0
131361967717	1
131361971446	1
131362004116	0
131362023176	0
131362090846	0
131362159203	1
131362210710	0
131362224306	0
131362241951	1
131362272762	0
131362274364	0
131362329493	1
131362350524	1
131362410313	0
131362423406	1
131362460878	0
131362602976	1
131362851551	1
131362861712	0
131363050570	0
131363050940	0
131363072272	0
131363091333	0
131363110912	0
131363170347	0
131363171541	0
131363172149	1
131363188740	1
131363190828	0
131363191208	1
131363191676	1
131363193319	1
131363210955	1
131363312543	0
131363530620	0
131363587035	1
131363752493	0
131363755390	1
131363903907	0
131364041534	0
131364214322	0
131364291677	1
131364320272	1
131364334002	0
131364370792	0
131364484204	0
131364534358	0
131364583688	0
131364730489	1
131364743274	0
131365070909	0
131365073087	0
131365087543	1
131365132318	0
131365240811	0
131365480973	0
131365491456	0
131365613526	0
131365631343	0
131365817833	1
131365826764	1
131365841178	1
131365867797	1
131365904108	0
131365913511	0
131365919245	1
131366091639	1
131366210994	1
131366214169	0
131366333819	0
131366475404	0
131366585599	0
131366606194	1
131366641286	0
131366692423	0
131366722633	1
131366733322	0
131366750671	0
131366822302	0
131366891217	0
131366971964	0
131366973347	0
131367173334	0
131367202469	1
131367364049	0
131367417418	1
131367615100	1
131367744679	1
131367751162	0
131367770432	0
131367771070	0
131367772240	0
131367772264	0
131367772745	0
131367774512	0
131367780248	0
131367781241	1
131367782357	0
131367791911	0
131367811809	0
131367812756	0
131367813008	0
131367813022	0
131367813591	0
131367820163	0
131367821849	0
131367940536	0
131367951290	0
131367961757	1
131367971701	0
131368111723	0
131368153321	0
131368358809	1
131368382104	0
131368411199	0
131368471040	0
131368503216	1
131368546412	1
131368602725	1
131368671219	0
131368692054	0
131368780289	0
131368844212	0
131368882083	0
131368909375	1
131369070587	0
131369217829	1
131369246486	1
131369246492	1
131369282602	1
131369289401	1
131369402934	1
131369424068	0
131369449691	0
131369633543	1
131369681832	0
131369821877	1
131369928707	1
131369964015	1
131370027476	1
131370030182	1
131370080063	0
131370181688	0
131370268277	1
131370308158	1
131370310743	0
131370340490	1
131370394624	0
131370568725	1
131370571901	1
131370622842	0
131370652693	1
131370671684	0
131370726785	1
131370732351	0
131370763901	1
131370803820	0
131370828889	1
131370875346	1
131370902814	0
131370962018	0
131371024227	0
131371034723	1
131371053769	0
131371106749	1
131371168616	1
131371280138	1
131371342188	1
131371350964	0
131371352356	0
131371441444	1
131371457919	1
131371484133	0
131371492388	1
131371591299	0
131371700467	0
131371800039	0
131371845316	1
131371922463	0
131371942287	0
131371963188	0
131371983895	0
131372025919	1
131372040212	0
131372123904	0
131372140739	0
131372181214	0
131372275320	1
131372460146	0
131372468564	1
131372477346	1
131372479592	1
131372572796	0
131372623239	0
131372671762	1
131372678695	1
131372700039	1
131372700970	1
131372706434	1
131372712857	0
131372722848	0
131372742024	0
131372747073	0
131372801237	0
131372840744	0
131372951790	0
131373042195	0
131373055364	1
131373135211	1
131373141600	1
131373151794	1
131373164466	0
131373202876	0
131373231271	1
131373355341	1
131373367624	1
131373408421	1
131373425696	1
131373701281	1
131373741345	0
131373763487	0
131373820456	1
131373841932	0
131373868467	1
131373912955	1
131374100844	1
131374111860	0
131374144186	0
131374240032	1
131374243592	1
131374321275	0
131374342051	1
131374353261	0
131374364445	0
131374462481	0
131374541338	1
131374593620	0
131374631432	0
131374632017	0
131374652804	0
131374662327	0
131374771956	0
131374812611	0
131374901513	0
131374991319	0
131375140559	0
131375352289	0
131375380778	0
131375473687	0
131375481875	0
131375641585	0
131375744092	0
131375770038	0
131375803429	0
131375843627	0
131376122123	1
131376292319	0
131376604228	0
131376635633	1
131376703175	0
131376784228	0
131376791870	0
131376849205	1
131376930079	0
131376933469	1
131376981952	0
131377041740	0
131377209427	1
131377230387	1
131377384052	0
131377430572	0
131377661379	0
131377681745	0
131377683037	0
131377715111	1
131377732292	1
131377864091	0
131378152836	0
131378246420	1
131378306402	1
131378452175	0
131378932338	1
131378959145	1
131379003263	0
131379012820	0
131379018113	1
131379021942	1
131379164114	0
131379424395	1
131379782740	0
131379784183	0
131379920771	0
131379923159	0
131379966077	1
131379998661	1
131380079084	1
131380122980	0
131380170812	0
131380220551	0
131380304089	0
131380327114	1
131380364482	0
131380451689	0
131380662988	0
131380692419	1
131380733265	1
131380755327	1
131381040336	0
131381041987	0
131381103958	1
131381192283	1
131381197215	1
131381201926	0
131381254995	1
131381532103	0
131381553118	1
131381713690	0
131381772496	0
131381792733	1
131382110393	0
131382133290	0
131382144004	1
131382157124	1
131382173882	0
131382208621	1
131382211179	0
131382213076	0
131382231450	0
131382232232	0
131382232464	0
131382234302	1
131382263186	0
131382263887	1
131382383016	0
131382424382	0
131382441881	0
131382451351	1
131382460465	0
131382532546	0
131382602951	0
131382639255	1
131382671131	0
131382676513	1
131382761096	0
131382840732	0
131382891464	1
131382920676	0
131382968862	1
131383010955	0
131383042161	0
131383094353	1
131383106728	1
131383241185	1
131383246092	1
131383267445	1
131383271048	1
131383273610	1
131383277355	1
131383282060	0
131383353963	0
131383368716	1
131383372422	0
131383391217	0
131383432865	0
131383471680	0
131383520871	0
131383521805	0
131383532846	0
131383545295	1
131383566508	1
131383580482	1
131383620718	0
131383649712	1
131383844266	0
131383884068	0
131383908485	1
131383962365	0
131384042700	0
131384050229	0
131384062956	0
131384173245	1
131384202626	0
131384222334	0
131384262280	1
131384323233	0
131384350224	0
131384440461	0
131384503089	0
131384573234	0
131384652368	0
131384663354	0
131384671266	1
131384730139	0
131384840762	0
131384911238	0
131385114108	0
131385142291	0
131385202969	0
131385203980	0
131385212539	0
131385421026	0
131385543321	0
131385550180	0
131385604119	0
131385616638	1
131385731643	1
131385866834	1
131386031831	0
131386042882	0
131386082428	0
131386203811	0
131386281497	0
131386322394	0
131386322445	0
131386410745	0
131386486496	0
131386613965	0
131386642635	0
131386703898	0
131386712458	0
131386970381	1
131387062166	0
131387244452	0
131387330841	0
131387342488	0
131387432906	0
131387496031	1
131387673430	1
131387695190	1
131387707288	1
131387723301	1
131387779254	1
131387815629	1
131387826265	1
131387828522	1
131387840116	0
131387845753	1
131387880981	0
131387883156	1
131387889446	1
131387927617	1
131387969298	1
131387971278	1
131388044236	0
131388050056	1
131388102060	0
131388102643	0
131388114370	1
131388131749	0
131388135070	1
131388146472	1
131388229006	1
131388255300	1
131388303031	0
131388414355	0
131388473318	1
131388480524	0
131388502340	1
131388504485	1
131388551026	0
131388783383	0
131388851729	0
131388899176	1
131388910385	0
131388924002	0
131388973033	1
131388994455	0
131389081019	0
131389120059	0
131389136949	1
131389155778	0
131389177229	1
131389181378	1
131389294356	0
131389300969	0
131389484824	1
131389491563	0
131389543219	0
131389671121	1
131389671513	1
131389721811	0
131389733316	0
131389779203	1
131389782111	0
131389797616	1
131389810486	0
131389850671	0
131389854257	0
131389864265	0
131389882292	0
131389895318	1
131389908710	1
131389912109	0
131389912119	1
131389941587	0
131389942401	0
131389953922	0
131389954026	1
131389985724	1
131390054495	0
131390076014	1
131390163994	0
131390302529	0
131390341943	0
131390343021	0
131390512142	0
131390520374	0
131390650958	0
131390653410	0
131390661582	1
131390711873	1
131390820639	0
131390834746	1
131390871618	0
131390887251	1
131390920509	0
131390933485	0
131390934024	0
131390942712	0
131390950538	0
131390960894	0
131390983326	0
131391001948	0
131391021153	0
131391021390	0
131391021696	1
131391045738	1
131391347560	1
131391705044	1
131391873891	1
131392081359	0
131392282560	0
131392513560	0
131392614195	0
131392633524	0
131392650521	0
131392672147	0
131392696297	1
131392711493	0
131392731231	1
131392735602	1
131392824353	0
131392984391	1
131393047734	1
131393094323	0
131393122713	0
131393124109	0
131393242320	0
131393304240	0
131393380539	0
131393411659	0
131393621579	1
131393676582	1
131393694353	0
131393760487	0
131393774227	0
131393786010	1
131393819622	0
131393933568	0
131394078827	1
131394112729	1
131394128315	1
131394130283	0
131394270332	0
131394273565	0
131394283456	1
131394290526	0
131394300534	0
131394312141	0
131394364687	0
131394393527	0
131394423905	0
131394582150	0
131394588834	1
131394628381	1
131394647637	1
131394662821	1
131394732789	0
131394930657	0
131394933388	0
131395090440	0
131395270336	0
131395289116	1
131395572596	0
131395612085	0
131395714252	0
131395880023	0
131395904062	1
131395912437	1
131396010312	0
131396140650	0
131396378255	0
131396412186	0
131396471241	0
131396503464	0
131396533540	0
131396603108	1
131396625429	1
131396751772	0
131396775722	0
131396790431	0
131396933564	0
131396962529	0
131397105249	1
131397105654	1
131397122959	0
131397182270	0
131397211227	0
131397311174	1
131397313011	1
131397360990	0
131397476152	1
131397551402	1
131397551642	0
131397551778	0
131397565012	1
131397850909	0
131397883783	1
131397895618	1
131397933199	0
131398184274	0
131398330041	0
131398374008	1
131398548282	1
131398620133	1
131398630906	1
131398692433	0
131398721289	0
131398812566	0
131398992791	1
131399043853	0
131399056911	1
131399083579	0
131399121824	1
131399149159	1
131399181981	0
131399210390	0
131399220423	0
131399231118	1
131399321710	0
131399342052	1
131399480882	0
131399683978	0
131399730108	0
131399824031	0
131399912713	0
131399951578	0
131399983568	0
131400058977	1
131400213046	0
131400363338	0
131400531679	0
131400567394	1
131400571879	0
131400572869	0
131400634368	1
131400713499	0
131400900963	0
131400902371	0
131401160735	0
131401280220	1
131401282705	0
131401405268	1
131401449192	1
131401582858	1
131401692116	1
131401700299	0
131401702650	0
131401706489	0
131401784973	1
131401821670	0
131401870872	0
131401873415	0
131402063711	0
131402224262	0
131402480026	0
131402614018	0
131402673986	0
131402697824	1
131402705789	1
131402716779	1
131402886345	1
131402891225	0
131402900859	0
131402917273	1
131402953434	0
131403041443	0
131403153624	0
131403154031	0
131403155163	1
131403161184	0
131403193314	0
131403371545	0
131403434474	1
131403773612	0
131403794460	1
131403804417	0
131403815978	0
131403929508	1
131404050549	0
131404143812	1
131404201404	0
131404253269	0
131404462168	0
131404530541	0
131404584407	0
131404814313	0
131405194433	0
131405242516	0
131405253846	0
131405273598	1
131405308011	1
131405352860	1
131405368642	1
131405380819	0
131405423328	0
131405431160	0
131405441796	0
131405490523	0
131405525443	1
131405663194	0
131405799351	1
131405802364	1
131405882508	0
131405954189	0
131406143131	1
131406144770	0
131406333018	0
131406340183	0
131406361794	0
131406404021	0
131406455698	1
131406491063	1
131406550141	0
131406605965	0
131406611480	1
131406624419	0
131406781264	0
131406897863	1
131407023630	0
131407181814	0
131407191141	0
131407213665	0
131407277937	1
131407323109	0
131407453122	0
131407561679	0
131407571318	1
131407751965	0
131407822542	0
131407857760	1
131407961203	0
131407981342	1
131408023953	1
131408050995	0
131408091243	1
131408202822	0
131408283139	1
131408355296	1
131408403397	0
131408484105	0
131408541935	0
131408653972	0
131408734061	0
131408812261	0
131408820430	0
131408873287	0
131408882831	0
131408913869	0
131408942799	0
131408990812	0
131409051036	1
131409060677	0
131409136713	1
131409333468	0
131409353074	0
131409389502	1
131409470365	0
131409470718	0
131409472152	0
131409554163	0
131409593853	1
131409632871	0
131409670136	0
131409701014	0
131409702861	1
131409721430	0
131409749386	1
131409820913	0
131409910259	0
131409911583	1
131409911688	1
131409911945	0
131409912600	0
131409912860	1
131409913743	0
131409921677	0
131409921963	0
131409942789	0
131409943705	0
131409943718	0
131409950861	0
131409950959	0
131409951423	1
131409951633	0
131409951653	1
131409953464	0
131409960400	0
131409961568	0
131409992883	1
131410021474	1
131410083562	1
131410140251	0
131410140354	0
131410141309	0
131410190192	0
131410320670	0
131410332795	0
131410353123	0
131410413792	0
131410463769	0
131410544323	0
131410551073	0
131410748273	0
131410782408	0
131410901674	0
131410944135	0
131411100687	0
131411174461	0
131411210529	0
131411312861	1
131411404331	0
131411537393	1
131411630154	0
131411637617	1
131411693694	1
131411714381	0
131411757723	1
131411853000	1
131411932055	0
131411932783	0
131412042165	0
131412220180	1
131412432899	0
131412494426	0
131412575273	1
131412724375	0
131412939785	1
131413073244	0
131413078013	1
131413152125	0
131413192041	0
131413251465	0
131413321120	0
131413491069	0
131413591280	0
131413643706	0
131413816603	1
131413880200	0
131414241582	0
131414323287	0
131414353935	0
131414423085	1
131414427161	1
131414433747	0
131414461397	0
131414520751	0
131414525431	1
131414553902	0
131414598285	1
131414753284	0
131414831251	0
131414831346	1
131414862550	0
131414873955	0
131414890343	0
131414920063	0
131414920792	0
131414921705	0
131414933255	0
131414940524	0
131414952121	0
131415017545	1
131415041263	1
131415143658	0
131415160944	0
131415164476	0
131415183074	0
131415224348	0
131415293875	1
131415327380	1
131415341856	0
131415414165	1
131415450599	0
131415501829	0
131415523242	0
131415590127	1
131415600454	1
131415682659	1
131415753207	1
131415763791	0
131415781095	1
131415781602	1
131415803600	0
131415838086	1
131415934216	0
131415962883	0
131416093808	0
131416120613	0
131416143199	0
131416172964	0
131416200642	0
131416204365	0
131416211809	0
131416221578	0
131416222831	0
131416261965	0
131416262223	0
131416262430	0
131416350575	0
131416363229	0
131416370777	0
131416476002	1
131416530633	1
131416593514	1
131416631401	0
131416651286	1
131416654034	1
131416794322	0
131416800612	0
131416812781	0
131416822031	0
131416922291	0
131416942889	0
131416993591	0
131417000207	0
131417060484	1
131417080028	0
131417126222	1
131417195242	1
131417251152	0
131417354029	0
131417379394	1
131417482899	0
131417503633	1
131417512194	1
131417547183	1
131417654463	0
131417761907	0
131417872400	0
131417887304	1
131417988186	1
131418020218	1
131418062196	1
131418063280	0
131418281403	0
131418320091	0
131418321449	0
131418353317	0
131418370654	0
131418413267	1
131418441586	0
131418524239	0
131418657054	1
131418691807	0
131418711123	0
131418720444	0
131418754256	1
131418763275	1
131418820504	1
131418847225	1
131418854235	0
131418953031	0
131418993335	0
131419032329	0
131419130302	0
131419154848	0
131419212653	0
131419268234	1
131419282268	1
131419542259	0
131419580926	0
131419628152	1
131419681747	0
131419813370	0
131419844396	0
131419944469	1
131419970420	1
131419984321	0
131420063645	0
131420130592	1
131420158962	0
131420290771	0
131420536320	1
131420624143	0
131420624421	0
131420732011	0
131420750192	0
131420806002	1
131420828100	0
131420958819	1
131420991076	0
131421021475	0
131421022604	1
131421142674	1
131421186954	1
131421303495	0
131421323623	0
131421456828	1
131421469513	1
131421483654	0
131421555970	1
131421619377	1
131421681828	0
131421734297	0
131421734454	0
131421831187	0
131422122969	0
131422165684	1
131422184402	0
131422211723	0
131422265474	1
131422290413	1
131422402662	0
131422451903	0
131422490105	0
131422494206	0
131422570084	0
131422580130	0
131422700392	0
131422718504	1
131422770501	0
131422831225	0
131422903554	1
131422935588	1
131422946432	1
131423028945	0
131423197173	1
131423197179	1
131423242512	0
131423273899	0
131423342772	0
131423353338	0
131423382896	0
131423410773	0
131423446521	1
131423472357	0
131423491382	0
131423503572	0
131423522180	1
131423533195	0
131423599236	0
131423623590	0
131423765994	0
131423773306	1
131423844037	0
131423974045	0
131424143112	0
131424361788	0
131424440821	0
131424453265	0
131424482969	0
131424552556	1
131424621521	0
131424624397	1
131424673905	0
131424681513	0
131424692513	0
131424723721	0
131424744211	0
131424752264	0
131424770211	0
131424830457	0
131424850555	0
131424923348	0
131425010535	0
131425023929	0
131425054627	1
131425100590	0
131425223864	0
131425539522	1
131425680951	0
131425702310	0
131425746374	1
131425850402	0
131425873511	0
131425931501	1
131425997563	1
131426182056	0
131426212903	0
131426244265	0
131426262989	0
131426263657	0
131426316168	1
131426363192	1
131426442305	0
131426540760	1
131426622331	0
131426628813	1
131426831687	0
131426884082	0
131426892834	0
131426970109	0
131426987570	1
131427034293	0
131427195922	0
131427370146	1
131427403551	0
131427450411	1
131427463834	1
131427604200	0
131427730356	0
131427942065	0
131428081976	0
131428140331	0
131428151212	0
131428223259	0
131428280507	0
131428401704	0
131428460206	0
131428497237	1
131428622025	1
131428903796	0
131428911307	0
131428963877	0
131428991237	1
131428992083	0
131429055885	1
131429156039	1
131429363426	0
131429384816	0
131429389130	1
131429533341	0
131429590748	0
131429712826	0
131429781947	1
131429823778	0
131429893044	0
131429922542	0
131429992259	0
131430130218	1
131430130645	1
131430218780	1
131430242973	0
131430262079	0
131430423339	0
131430570107	0
131430591184	0
131430593859	0
131430628637	1
131430702413	0
131430828007	1
131431023467	1
131431135728	1
131431161965	0
131431247329	1
131431283512	0
131431340589	0
131431353254	0
131431720097	0
131431814452	0
131431823148	0
131431923100	0
131431951968	0
131432032078	0
131432073099	0
131432086832	1
131432100090	0
131432202958	0
131432232270	0
131432261113	0
131432314234	0
131432482733	0
131432491965	0
131432700018	0
131432764476	0
131432773441	0
131432782794	0
131432843537	1
131432844139	0
131432850526	1
131432851149	0
131432861414	0
131432862261	0
131432862340	0
131432862388	0
131432863011	0
131432863106	0
131432863187	0
131432863332	0
131432872878	0
131432873835	1
131433024208	0
131433024470	0
131433030906	0
131433112122	0
131433303179	0
131433390132	0
131433454160	0
131433603325	0
131433631667	0
131433684425	1
131433773747	1
131433911934	0
131433964517	0
131434024296	0
131434121227	0
131434184344	0
131434205729	0
131434305950	1
131434502243	0
131434532906	0
131434553086	0
131434613307	0
131434771024	0
131434771864	0
131434801034	0
131434802973	0
131434803323	1
131434803529	0
131434803969	1
131434810604	0
131434811029	1
131434813084	0
131434813568	0
131434813920	0
131434820024	0
131434837500	1
131434853501	0
131434928999	0
131434952835	0
131435110241	0
131435120703	0
131435131730	0
131435132244	1
131435141307	0
131435192170	0
131435350801	0
131435381640	1
131435451901	0
131435540224	0
131435744399	0
131435850868	1
131435953187	0
131436020499	0
131436151523	0
131436176509	1
131436370661	0
131436414412	0
131436445643	1
131436503176	0
131436574449	0
131436661150	1
131436688129	1
131436734194	0
131436820326	0
131437113143	0
131437173750	0
131437180718	0
131437233669	0
131437251133	0
131437504234	0
131437521645	0
131437615075	0
131437632025	0
131437810303	0
131437924105	0
131438019252	1
131438023701	0
131438094462	0
131438115427	1
131438143783	0
131438153233	0
131438370876	1
131438394248	0
131438470811	0
131438571240	0
131438638542	1
131438661531	0
131438691564	0
131438820608	0
131438833049	0
131438844308	0
131438860932	0
131438883839	0
131438902725	0
131438996073	1
131439016975	1
131439053172	0
131439080162	1
131439112458	1
131439342730	1
131439532657	0
131439536491	1
131439713025	0
131439744482	0
131439780157	0
131439923229	0
131440061802	0
131440144821	1
131440340290	0
131440442736	0
131440492072	0
131440623694	0
131440644392	0
131440769577	1
131440810776	1
131440933169	1
131440933567	0
131441050945	0
131441060259	0
131441061860	0
131441062218	0
131441153320	0
131441190284	0
131441283592	0
131441373976	0
131441393212	0
131441451566	0
131441460777	0
131441463239	0
131441512849	0
131441573001	0
131441644467	1
131441651211	0
131441651958	0
131441660820	0
131441884994	0
131441885694	1
131441893483	0
131442044508	0
131442142409	0
131442285855	0
131442362096	0
131442378604	1
131442460764	0
131442700657	0
131442802933	1
131442924364	0
131442990120	0
131443376767	1
131443465477	1
131443507842	1
131443710606	0
131443850796	0
131443852597	0
131443900891	0
131443914377	0
131443950053	0
131444133431	1
131444160771	1
131444248602	1
131444272628	0
131444302512	0
131444394677	0
131444420832	0
131444630070	0
131444703723	0
131444710710	0
131444714496	0
131444770416	0
131444840368	0
131444881578	0
131445022636	0
131445110432	0
131445180217	0
131445313175	1
131445361388	1
131445370641	0
131445404003	0
131445411870	0
131445703792	1
131445712009	0
131445840749	0
131446041126	1
131446101700	0
131446212240	0
131446231295	0
131446242477	0
131446480026	1
131446561587	1
131446741976	1
131446791325	0
131446819461	1
131446846125	0
131446893291	0
131446900846	0
131447071641	0
131447173773	0
131447340006	1
131447354102	0
131447473602	0
131447510083	0
131447740138	0
131447861366	0
131447890065	1
131447899214	1
131447904478	0
131447952256	1
131448064321	0
131448300025	1
131448420217	1
131448422156	0
131448432711	0
131448514039	0
131448852641	0
131448992765	0
131449135066	1
131449261146	0
131449264189	0
131449264264	0
131449290218	0
131449301277	0
131449303861	0
131449310609	0
131449314482	1
131449332154	0
131449362540	0
131449393000	0
131449430443	0
131449440802	0
131449463012	0
131449602926	0
131449623928	0
131449651832	0
131449840151	0
131449892854	0
131449906911	1
131450011859	0
131450063202	0
131450083345	0
131450090547	0
131450161357	0
131450432111	0
131450613672	0
131450722544	1
131450740618	0
131450782466	1
131450792318	0
131450893714	0
131450972610	0
131451221483	0
131451280396	0
131451300925	0
131451325243	1
131451342079	0
131451380020	0
131451472633	0
131451530881	1
131451591234	0
131451640441	0
131451721552	1
131451752735	0
131451830586	0
131451900022	1
131451961602	0
131451971494	1
131452163547	0
131452181668	0
131452182908	0
131452233951	0
131452411341	0
131452412936	0
131452472762	0
131452510148	1
131452802496	0
131452898248	0
131452900242	0
131452971680	0
131453161028	1
131453317322	1
131453322157	0
131453484095	0
131453511496	1
131453553846	0
131453582529	0
131453662173	0
131453811380	0
131453823006	0
131453825683	1
131454001120	0
131454081598	0
131454092037	0
131454146704	1
131454242145	0
131454242444	0
131454250074	0
131454266970	1
131454292487	0
131454302793	0
131454311666	1
131454311762	0
131454381690	0
131454432364	0
131454451616	0
131454661650	0
131454777260	1
131454850596	0
131454903259	1
131454970518	1
131454993556	0
131455071638	0
131455188088	1
131455296453	1
131455343607	0
131455492099	1
131455540693	0
131455624113	0
131455760710	0
131455847520	1
131455890232	1
131455920460	0
131455977473	1
131456032390	0
131456108149	1
131456281208	1
131456350667	0
131456385704	1
131456473300	0
131456512285	0
131456660170	1
131456780351	1
131456838109	1
131456877086	1
131456881867	0
131456920399	1
131457041337	0
131457091346	0
131457102355	0
131457142875	0
131457155101	1
131457271306	1
131457480294	0
131457512573	1
131457610955	0
131457723094	0
131457730264	0
131457753592	1
131457807506	1
131458077796	1
131458482490	0
131458549506	1
131458681367	0
131458730490	0
131458732900	0
131458761405	0
131458941417	0
131458961758	0
131459022843	1
131459084421	0
131459091894	0
131459120061	0
131459166121	0
131459342144	0
131459354359	0
131459411154	0
131459465481	1
131459477428	1
131459504313	0
131459571771	0
131459671846	0
131459682710	0
131459690923	0
131459813330	0
131459857985	1
131459863462	0
131459957096	1
131459983567	0
131460104056	0
131460112352	1
131460144506	0
131460325072	1
131460375377	0
131460452747	0
131460488862	1
131460498564	1
131460594378	0
131460650595	1
131460682098	0
131460698610	1
131460851970	0
131460969685	0
131461037303	1
131461037793	1
131461053465	0
131461092408	0
131461203559	0
131461222165	0
131461278956	1
131461282706	0
131461310888	1
131461330018	0
131461433481	0
131461433583	0
131461582451	1
131461670353	0
131461671664	1
131461744100	0
131461790938	0
131461900438	1
131462010152	0
131462021942	0
131462104275	0
131462202749	0
131462214168	0
131462613100	0
131462722383	0
131462752637	1
131462765935	1
131462773306	0
131462823808	1
131462883407	1
131462901898	1
131462921222	0
131462942422	0
131462978349	1
131462980695	0
131463040280	0
131463294024	0
131463672457	0
131463680930	0
131463743138	0
131463751648	0
131463803524	1
131463890535	0
131464001634	0
131464006317	1
131464012916	0
131464016705	1
131464022130	1
131464113567	0
131464266190	0
131464521074	0
131464592525	0
131464624362	1
131464652142	0
131464672762	1
131464721689	0
131464782813	0
131464823038	0
131464841091	0
131464841095	0
131464944239	0
131465226474	1
131465241419	0
131465242795	1
131465297641	1
131465411343	0
131465504207	0
131465514370	0
131465615098	1
131465886258	1
131465889331	1
131465891742	0
131465955623	1
131466009102	1
131466183698	0
131466207652	1
131466283144	1
131466351464	1
131466403444	1
131466404019	0
131466450713	1
131466461854	0
131466480308	0
131466486925	1
131466534448	0
131466544514	0
131466571121	1
131466652336	0
131466660275	1
131466690734	0
131466731408	0
131466874473	1
131466912993	0
131467054427	0
131467140889	0
131467203695	0
131467215132	1
131467275638	0
131467357326	1
131467418743	1
131467420746	0
131467508731	1
131467511113	0
131467522417	0
131467541436	0
131467591583	0
131467672338	0
131467731461	0
131467736296	1
131467742679	0
131467805835	1
131467851845	0
131467991989	0
131467997789	0
131468033000	0
131468050949	0
131468068528	1
131468071222	0
131468101478	0
131468152917	0
131468398081	1
131468439903	1
131468513198	0
131468602781	0
131468652316	1
131468660123	0
131468768899	1
131468811527	0
131468821332	1
131468915495	1
131468977448	0
131468982695	0
131469210959	0
131469252294	0
131469359075	1
131469551452	0
131469593630	0
131469670287	0
131469671781	0
131469733645	1
131469740545	1
131469770827	1
131469913856	0
131469991297	0
131469995801	1
131470102454	0
131470204453	0
131470244516	0
131470322595	1
131470430560	1
131470470114	0
131470473971	0
131470573583	0
131470593668	0
131470613969	0
131470722206	0
131470810404	0
131470813126	0
131470862295	0
131470863008	0
131470933540	1
131471032938	0
131471133138	0
131471223989	0
131471484423	1
131471491802	0
131471532289	1
131471553775	1
131471620882	0
131471631300	0
131471633983	1
131471693954	0
131471700748	0
131471714235	1
131471750117	0
131471780151	0
131471795569	1
131471818370	1
131471823814	0
131471838692	1
131471861833	0
131472071942	0
131472122319	0
131472201289	0
131472231045	0
131472306239	1
131472558923	1
131472590359	1
131472770492	0
131472872763	0
131472883823	0
131472901175	0
131472911044	1
131472931576	1
131472965702	1
131472973399	0
131473010552	1
131473142585	1
131473231382	0
131473282756	0
131473401902	0
131473429017	1
131473452510	0
131473493316	0
131473722517	1
131473751628	0
131473763097	0
131473772204	1
131473790311	0
131473791171	1
131473792139	0
131473822508	0
131473880750	0
131474148214	1
131474159007	1
131474273613	1
131474314034	1
131474340234	0
131474401729	1
131474613859	0
131474731343	0
131474739649	0
131474773638	1
131474782062	1
131474811590	1
131474813999	0
131474822185	0
131474870113	0
131474920931	0
131474942805	0
131475052574	0
131475072972	1
131475118394	1
131475137224	1
131475185245	1
131475450093	0
131475890072	0
131475933138	0
131476012499	0
131476040363	0
131476153872	0
131476170511	0
131476280462	1
131476314023	1
131476321858	0
131476501849	1
131476730465	1
131476734326	0
131476943735	1
131477052228	0
131477184309	0
131477252931	0
131477302353	1
131477371968	1
131477450978	0
131477470167	0
131477830756	0
131477914018	0
131478092151	1
131478102863	0
131478251232	0
131478281838	0
131478282762	0
131478332902	0
131478340634	0
131478633832	0
131478683714	0
131478714162	0
131478777841	1
131478811339	0
131478917372	1
131478942300	0
131478981582	0
131479051971	0
131479083547	0
131479114374	0
131479321014	0
131479371966	0
131479413788	0
131479432445	0
131479507450	1
131479565805	1
131479601473	0
131479722424	0
131479744356	0
131479754284	0
131479803963	0
131479804368	0
131480132024	0
131480160030	0
131480191413	0
131480203993	0
131480282278	0
131480282602	0
131480300824	1
131480322736	0
131480374386	0
131480483268	1
131480680959	0
131480802566	0
131480828810	0
131480986663	1
131481012406	0
131481081140	0
131481103198	0
131481143234	0
131481242812	0
131481341105	0
131481473092	1
131481530241	1
131481735700	1
131481831481	0
131481939219	1
131482063941	0
131482071464	0
131482101589	0
131482281094	0
131482361928	0
131482444538	1
131482450634	0
131482451063	0
131482481792	0
131482494094	0
131482513005	0
131482522610	0
131482535053	1
131482613962	0
131482622734	0
131482698890	1
131482720777	0
131482760249	0
131482776563	0
131482960101	0
131483163527	0
131483230246	1
131483245911	1
131483283852	0
131483311083	1
131483330574	0
131483361524	0
131483590343	1
131483600865	0
131483721984	0
131483724054	0
131483822986	1
131483861011	0
131484023839	0
131484045199	1
131484115103	1
131484176252	1
131484211846	1
131484363114	1
131484514490	0
131484572674	0
131484703982	0
131484752250	0
131484752847	0
131484764306	0
131484764428	0
131484764434	0
131484771125	0
131484772835	0
131484803349	0
131484811455	0
131484832016	0
131484842677	1
131484871022	1
131484904242	0
131484967541	1
131484974112	1
131484994291	0
131485140824	1
131485212327	0
131485271104	0
131485354181	0
131485366689	1
131485562075	1
131485593182	0
131485682701	0
131485712546	0
131485756440	1
131485871859	0
131485924235	0
131486001585	0
131486003700	1
131486022026	0
131486023701	0
131486023927	0
131486031495	0
131486031499	0
131486040102	0
131486083806	0
131486114144	0
131486133390	0
131486182294	0
131486227158	0
131486261691	0
131486272540	0
131486290469	1
131486450891	1
131486450908	0
131486451144	0
131486452476	0
131486493408	0
131486494377	0
131486511992	0
131486610249	0
131486682508	0
131486735350	1
131486880196	0
131486993684	0
131487093405	1
131487223454	0
131487263785	0
131487471769	0
131487511112	0
131487551388	0
131487682670	0
131487818880	1
131487972109	0
131487980523	0
131488004028	0
131488133510	1
131488180570	0
131488180712	0
131488180976	0
131488192341	0
131488211556	1
131488383021	0
131488384074	1
131488390366	0
131488414338	0
131488593900	1
131488743861	0
131488763102	0
131488764329	0
131488772530	0
131488897316	1
131488907730	1
131488973185	0
131489151447	0
131489178437	1
131489201863	1
131489693790	0
131489723264	1
131489753245	0
131489911487	1
131489952012	0
131489995982	1
131490017358	1
131490079466	1
131490118268	1
131490154473	0
131490221592	0
131490347782	1
131490420689	0
131490432940	0
131490482463	1
131490510640	0
131490600317	0
131490600706	1
131490823949	0
131491301243	0
131491354332	0
131491359600	0
131491621323	0
131491678458	1
131491722377	0
131491850459	1
131491911197	0
131491960193	0
131492083022	0
131492092905	0
131492107207	1
131492151774	0
131492404130	0
131492553405	1
131492560731	0
131492602847	0
131492631047	0
131492682243	0
131492684061	1
131492714181	0
131492825087	1
131492942683	0
131492946917	1
131493052676	0
131493179413	1
131493311983	0
131493314020	0
131493392555	0
131493461307	0
131493502788	0
131493520087	0
131493520933	0
131493521018	0
131493523523	0
131493542082	0
131493550281	0
131493552523	0
131493553074	0
131493553568	0
131493564105	0
131493573343	0
131493581213	0
131493614470	0
131493620174	0
131493621228	0
131493623915	0
131493624030	0
131493631492	0
131493657158	1
131493686551	1
131493714217	0
131493722426	0
131493730392	0
131493773632	0
131493822127	0
131493863551	0
131493864241	0
131493880104	0
131493945984	1
131493961275	0
131494023938	0
131494071359	0
131494121378	0
131494193381	1
131494231514	0
131494310776	0
131494361427	0
131494392061	0
131494460094	0
131494465423	1
131494536281	1
131494627478	1
131494687128	1
131494695868	1
131494737195	1
131494751148	0
131494887047	1
131495010371	0
131495062791	0
131495076635	1
131495080668	1
131495094387	0
131495118521	1
131495143782	0
131495334301	1
131495365148	1
131495422622	0
131495464238	1
131495592218	0
131495660895	0
131495661689	0
131495681656	0
131495733204	1
131495801731	0
131495845440	1
131495863067	0
131495865395	1
131495982886	0
131496010627	1
131496080148	0
131496110095	0
131496112532	0
131496113088	1
131496172844	0
131496281039	1
131496444092	0
131496450140	0
131496508201	1
131496607577	1
131496621547	1
131496673990	1
131496923244	0
131496963649	0
131496971269	1
131497091225	1
131497110631	1
131497177107	1
131497218116	1
131497231435	0
131497235052	0
131497310658	0
131497357671	1
131497363038	0
131497373033	0
131497435344	1
131497493786	0
131497512249	0
131497512562	0
131497563697	0
131497591417	0
131497751813	1
131497752979	1
131497759270	1
131497794118	0
131497812798	1
131497837703	1
131497973132	0
131497977636	1
131497984033	0
131498022031	0
131498083608	1
131498158383	1
131498205600	0
131498260727	0
131498380722	0
131498401839	0
131498411426	0
131498461019	0
131498475715	1
131498552892	0
131498790638	1
131498850047	0
131498861472	0
131498888280	1
131498994189	0
131499020386	0
131499081323	0
131499131665	0
131499430618	0
131499652527	0
131499792873	1
131499795475	1
131499892479	0
131500016147	1
131500182597	1
131500223043	0
131500231380	0
131500320195	1
131500332036	1
131500334316	0
131500402970	0
131500403754	0
131500521445	0
131500537951	1
131500572718	0
131500572894	0
131500632049	0
131500668428	1
131500752160	0
131500932652	1
131500982488	1
131500993061	0
131501032849	1
131501053318	0
131501053655	0
131501068733	1
131501083936	0
131501114261	0
131501116822	1
131501180060	1
131501252912	0
131501253438	0
131501253675	0
131501262143	0
131501262222	0
131501264039	1
131501271213	0
131501291183	1
131501293364	0
131501391670	0
131501422159	0
131501460722	0
131501502794	1
131501638890	1
131501751813	0
131501770440	0
131501835307	1
131501860279	0
131501875369	1
131501966347	1
131501981690	0
131502013031	0
131502061929	0
131502150432	1
131502150753	1
131502164335	0
131502233757	0
131502240155	0
131502240275	0
131502241134	0
131502243349	0
131502243682	0
131502243732	0
131502244010	0
131502251359	0
131502254441	0
131502273356	1
131502282999	0
131502290056	0
131502292437	0
131502303746	0
131502312825	0
131502483929	0
131502485800	1
131502497729	1
131502594192	0
131502658996	1
131502857765	1
131503000159	0
131503074205	0
131503075952	1
131503103254	0
131503161492	0
131503191380	0
131503200640	0
131503293847	0
131503310317	0
131503330287	0
131503412088	1
131503460746	0
131503601600	0
131503612953	0
131503644022	1
131503754392	0
131503903297	0
131503946606	1
131504051668	0
131504112772	0
131504129350	1
131504213763	0
131504241237	1
131504264154	0
131504273895	0
131504453613	0
131504466371	1
131504574400	0
131504595460	1
131504611525	0
131504661846	0
131504690227	1
131504732365	1
131504742296	0
131504776211	1
131504832257	0
131504870133	1
131504883356	0
131504985669	1
131505021215	0
131505092500	0
131505101868	1
131505221160	0
131505410732	1
131505425188	1
131505598694	1
131505619145	1
131505622826	1
131505678589	1
131505839230	0
131505902626	0
131505980630	0
131506022164	0
131506030170	0
131506070196	0
131506167005	1
131506222979	0
131506223778	0
131506258266	1
131506303149	0
131506357754	1
131506371667	0
131506433990	0
131506473265	0
131506483950	0
131506492805	0
131506511261	0
131506511375	0
131506512607	0
131506512816	0
131506513576	0
131506520023	0
131506542726	1
131506674355	0
131506681080	0
131506683236	1
131506715238	1
131506881353	0
131506933640	0
131506961172	1
131507143057	0
131507197961	1
131507343188	1
131507463140	1
131507521778	0
131507702423	0
131507821095	1
131507822146	0
131507853868	0
131507990058	1
131508010047	1
131508033336	0
131508053480	0
131508071720	0
131508072426	0
131508072548	0
131508075857	1
131508079116	1
131508080118	0
131508080973	0
131508090281	0
131508090374	0
131508100187	0
131508123115	0
131508124357	0
131508151702	0
131508152410	0
131508152655	0
131508162022	0
131508162289	0
131508163860	0
131508174229	0
131508182211	0
131508182301	0
131508190593	0
131508210571	0
131508222332	0
131508234063	0
131508240631	0
131508463547	0
131508468414	1
131508482206	0
131508482235	1
131508482880	0
131508484428	0
131508491261	0
131508491633	0
131508492338	0
131508494133	1
131508553962	0
131508652312	0
131508652948	0
131508654149	0
131508660265	0
131508661006	0
131508663709	0
131508671590	0
131508673078	0
131508677342	1
131508700877	0
131508702386	0
131508704463	0
131508710256	0
131508710754	0
131508711258	0
131508712095	0
131508714372	0
131508721409	0
131508731311	0
131508818474	0
131508862712	0
131508890815	0
131508916502	1
131509031145	1
131509071168	0
131509090465	0
131509141614	0
131509210321	0
131509221016	0
131509333027	0
131509652938	0
131509678164	1
131509727027	1
131509784142	1
131509792359	1
131509832005	0
131509860096	0
131509860848	1
131509878636	1
131509878930	1
131509884391	1
131509890687	1
131509918145	1
131510033277	1
131510080180	0
131510092437	0
131510230355	0
131510306294	1
131510322498	0
131510362224	0
131510409215	1
131510411827	1
131510550081	0
131510599246	1
131510610990	0
131510680134	0
131510735923	1
131510797161	0
131510893948	1
131510912167	1
131511101655	0
131511102392	0
131511112542	0
131511134146	0
131511230404	0
131511244006	0
131511250734	0
131511280424	1
131511282772	0
131511310817	1
131511332379	0
131511412466	0
131511412734	0
131511412969	0
131511430810	0
131511453107	0
131511483423	0
131511502332	0
131511511580	0
131511522408	0
131511603432	1
131511603745	0
131511606774	1
131511664117	0
131511706918	1
131511789489	1
131511802087	0
131511804013	0
131511841285	0
131511884364	0
131511933430	1
131511935281	1
131511947205	1
131512006670	1
131512065376	1
131512222427	0
131512257133	1
131512261404	0
131512310740	0
131512564370	0
131512632346	1
131512682212	0
131512764971	1
131512771067	0
131512786407	1
131512871900	1
131512931258	0
131513161552	0
131513198524	1
131513241217	0
131513380178	1
131513386867	1
131513392671	1
131513392683	1
131513394209	1
131513395028	1
131513395623	1
131513403697	1
131513403940	0
131513404198	1
131513410237	1
131513411113	1
131513411163	0
131513412979	1
131513413368	1
131513417520	1
131513417835	1
131513418176	1
131513420227	1
131513421555	1
131513422855	1
131513423770	1
131513424309	0
131513424503	0
131513426670	1
131513427866	1
131513428084	1
131513428284	1
131513429392	1
131513429431	1
131513433954	0
131513438153	1
131513441547	1
131513442516	1
131513442559	1
131513442673	1
131513442745	1
131513442983	1
131513443849	1
131513445200	1
131513445353	1
131513446447	1
131513447662	1
131513447720	1
131513449115	1
131513449145	1
131513451320	1
131513451501	1
131513451582	0
131513452507	0
131513453406	0
131513453992	1
131513454183	0
131513462565	0
131513464029	1
131513465797	1
131513466058	1
131513466710	1
131513467381	1
131513468251	1
131513469115	1
131513470951	1
131513471875	0
131513472212	0
131513472756	1
131513473728	0
131513475977	1
131513476274	1
131513476306	1
131513476330	1
131513481458	0
131513485765	1
131513486281	1
131513486591	1
131513493506	0
131513495868	1
131513496524	1
131513496845	1
131513496939	1
131513499029	1
131513506801	1
131513510499	1
131513511400	1
131513511470	1
131513516262	1
131513519311	1
131513531334	1
131513534408	1
131513558087	1
131513563970	1
131513580648	1
131513587387	1
131513651768	0
131513659998	1
131513671288	1
131513673834	1
131513676119	1
131513696607	1
131513926695	1
131513972522	1
131513972965	0
131513998166	0
131513998408	1
131514005583	1
131514080727	0
131514090388	1
131514116453	1
131514139045	1
131514270470	1
131514271300	0
131514285718	1
131514332499	1
131514382869	1
131514403412	1
131514407524	1
131514423838	0
131514470984	1
131514471917	1
131514491461	0
131514492900	0
131514524237	1
131514547666	1
131514571800	0
131514633581	0
131514642748	0
131514648447	1
131514653887	1
131514670863	1
131514690941	1
131514694333	0
131514726667	1
131514831316	0
131514946281	1
131514960886	1
131515068123	1
131515180703	0
131515247107	1
131515271866	0
131515280901	0
131515335307	1
131515591197	0
131515605528	1
131515720555	0
131515930127	1
131515970053	1
131516046947	1
131516080695	1
131516130550	0
131516216823	0
131516240892	1
131516287570	1
131516388077	1
131516542653	0
131516564163	0
131516646486	1
131516755307	1
131516823666	0
131516831623	0
131516903740	0
131516940789	0
131516978000	0
131517063290	0
131517163177	0
131517230117	0
131517291501	0
131517326279	1
131517421317	0
131517472711	0
131517511533	0
131517540143	0
131517710895	1
131517745159	1
131517751041	1
131517803152	1
131517811896	1
131517853308	1
131517903546	1
131517903940	0
131517919072	1
131517922491	0
131517975492	1
131518011597	0
131518090709	0
131518133789	1
131518154527	1
131518269344	1
131518282586	0
131518398676	1
131518421215	0
131518492455	1
131518500520	0
131518500837	1
131518501156	1
131518501214	1
131518501888	1
131518502092	1
131518502124	1
131518503098	0
131518503150	1
131518503341	1
131518503762	0
131518503994	1
131518504356	0
131518505188	1
131518507213	1
131518511388	1
131518512478	1
131518518583	1
131518519381	1
131518519471	1
131518521572	1
131518522728	0
131518532834	0
131518541560	0
131518552065	1
131518552189	0
131518552405	0
131518552439	1
131518555767	1
131518558365	1
131518558594	1
131518559410	1
131518563696	1
131518565269	1
131518569494	1
131518570034	1
131518573675	1
131518575838	1
131518576842	1
131518578923	1
131518579370	1
131518581576	0
131518585284	1
131518589403	1
131518591088	0
131518592108	0
131518595474	1
131518598643	1
131518598998	1
131518600557	1
131518601106	1
131518603666	1
131518607945	1
131518608332	1
131518610204	1
131518610930	1
131518611239	0
131518611396	0
131518611580	0
131518611668	0
131518612422	1
131518613736	1
131518615215	1
131518615277	1
131518615664	1
131518615732	1
131518615902	1
131518616156	1
131518616404	1
131518616500	1
131518616616	1
131518617379	1
131518617469	1
131518617568	1
131518618827	1
131518620151	1
131518621145	1
131518621876	1
131518622249	1
131518626770	1
131518628055	1
131518628640	1
131518628652	1
131518628862	1
131518632827	1
131518633834	1
131518641464	1
131518642679	1
131518644285	1
131518647882	1
131518651211	1
131518651863	1
131518653160	0
131518655178	1
131518658416	1
131518661934	1
131518663166	0
131518663459	1
131518694405	0
131518694435	1
131518705838	1
131518714190	1
131518722599	1
131518724283	0
131518881472	0
131518981323	0
131519001523	0
131519110360	0
131519131428	0
131519170965	0
131519180450	0
131519211528	0
131519283982	0
131519556885	0
131519712495	0
131519930850	0
131519934365	0
131519951999	1
131519960202	1
131519995596	0
131520061179	0
131520088269	1
131520323641	0
131520389071	1
131520482963	0
131520544214	0
131520545729	1
131520563220	0
131520630078	0
131520684814	1
131520731507	1
131520803987	1
131520880315	0
131520891414	1
131520968399	1
131520970558	0
131521011472	0
131521028061	1
131521044426	0
131521171110	1
131521292785	0
131521388397	1
131521422838	0
131521423115	0
131521504131	0
131521511054	0
131521614453	1
131521676291	1
131521821109	0
131521933692	1
131521954197	0
131522010741	1
131522122234	0
131522143771	0
131522262889	0
131522349295	0
131522359365	1
131522531682	0
131522663879	1
131522802427	0
131522805786	1
131522824297	0
131522843073	0
131522942494	0
131523072964	0
131523273743	0
131523292399	1
131523303613	0
131523310075	0
131523320477	0
131523320706	0
131523323158	0
131523342530	0
131523353177	0
131523354488	0
131523370197	0
131523371795	0
131523382568	0
131523406917	1
131523427035	1
131523521116	0
131523601185	0
131523611252	0
131523720783	0
131523733086	1
131523824138	1
131523831152	0
131524153304	0
131524214307	0
131524320190	0
131524344461	0
131524586309	1
131524730825	1
131524742261	0
131524913319	1
131524960888	0
131525111431	0
131525243936	0
131525303642	0
131525593415	0
131525702810	0
131525834133	0
131526010182	0
131526014214	0
131526113290	0
131526423208	0
131526473366	0
131526580639	0
131526580814	0
131526661726	0
131526720350	1
131526755951	1
131526931076	0
131526942535	0
131526981680	0
131527104255	0
131527144231	0
131527183169	0
131527253559	0
131527467380	1
131527473502	0
131527650653	0
131527702157	0
131527714355	0
131527732843	0
131527814201	0
131527960180	0
131528051254	1
131528070814	1
131528133702	0
131528180240	0
131528202204	1
131528350762	0
131528351782	1
131528402764	0
131528410565	0
131528558712	1
131528592939	0
131528602690	0
131528612838	0
131528653737	0
131528663635	0
131528790172	1
131528834639	1
131528983405	0
131529063859	1
131529120029	0
131529173534	0
131529218585	1
131529273573	1
131529313215	0
131529313875	0
131529521527	0
131529551019	0
131529598814	1
131529734040	0
131529862643	0
131529890255	0
131529913123	0
131529930974	0
131530005744	1
131530043665	0
131530104472	0
131530302630	0
131530314746	1
131530354115	0
131530367514	1
131530375313	1
131530400457	0
131530591934	0
131530673042	0
131530803449	1
131530833755	0
131531036606	1
131531260624	0
131531333382	0
131531421252	0
131531513942	1
131531708613	0
131531724455	1
131531761784	1
131531862472	0
131532041404	1
131532132919	0
131532141213	0
131532230621	0
131532294277	0
131532400382	0
131532402199	0
131532461218	0
131532462900	0
131532480118	0
131532703765	0
131532723377	0
131532734416	0
131532742526	1
131532850710	0
131532882635	1
131533104482	0
131533264708	1
131533405394	0
131533624163	0
131533761142	0
131533852861	1
131533873743	0
131533896800	1
131534005457	1
131534100093	0
131534143746	0
131534297458	1
131534330995	0
131534490081	0
131534610313	0
131534612448	0
131534622128	0
131534690088	0
131534720377	0
131534996549	0
131535170039	0
131535183779	1
131535203212	0
131535237175	1
131535243521	0
131535544200	0
131535554022	0
131535638100	1
131535654430	0
131535754238	0
131535754455	1
131535754482	0
131535855677	1
131535865774	1
131535908744	1
131536054372	1
131536212803	0
131536221840	0
131536231950	0
131536262011	0
131536342588	0
131536391733	0
131536497217	1
131536541032	0
131536590726	0
131536712626	0
131536870854	1
131537082079	0
131537141599	0
131537163690	1
131537208842	1
131537214295	0
131537268098	1
131537391339	0
131537424022	1
131537581045	0
131537600454	0
131537612209	1
131537723362	0
131537771550	1
131537771957	0
131537871311	0
131537881948	0
131538033504	0
131538042281	0
131538052886	0
131538192462	0
131538368528	1
131538393872	0
131538403869	0
131538421258	0
131538481608	0
131538601632	0
131538753377	0
131538861906	0
131538997459	1
131539150115	0
131539224062	1
131539462804	0
131539530528	0
131539861819	0
131539982364	1
131540050684	1
131540172879	0
131540282440	0
131540330360	0
131540331146	0
131540433600	0
131540634123	0
131540712468	1
131540723113	0
131540743222	0
131540771955	0
131540813719	0
131540904139	0
131540990607	0
131540991113	0
131541002924	0
131541024506	0
131541061304	0
131541100098	0
131541182818	1
131541212854	0
131541444145	0
131541701188	0
131541704407	0
131541715863	1
131541770931	0
131541812863	0
131541894146	0
131541931719	0
131541940504	0
131542073793	0
131542246764	1
131542520224	1
131542621675	0
131542690479	1
131542700785	0
131543011023	1
131543021438	0
131543063533	0
131543101639	0
131543102405	0
131543104165	0
131543114314	0
131543140211	0
131543150212	1
131543403984	0
131543453365	0
131543536029	1
131543695326	1
131543700442	0
131543893757	0
131543911481	0
131544087821	1
131544107944	1
131544202727	0
131544232893	0
131544381576	0
131544563515	0
131544606747	0
131544714469	0
131544772067	1
131544830375	0
131544842975	0
131544962344	0
131545032702	0
131545036190	1
131545138812	0
131545330300	0
131545411213	0
131545451221	0
131545454044	0
131545592256	0
131545692624	0
131545714000	0
131545752431	0
131545880354	0
131545920399	0
131546000554	0
131546063633	0
131546083326	0
131546090733	0
131546120129	0
131546122347	0
131546125982	1
131546168741	1
131546423188	0
131546427865	1
131546463937	0
131546651109	0
131546749409	1
131546823159	0
131546852214	0
131546970030	0
131546977798	1
131547051485	0
131547233421	1
131547422455	0
131547431742	0
131547641902	0
131547663025	0
131547675982	1
131547744201	0
131547901627	0
131547953993	0
131548092155	1
131548093684	0
131548420287	0
131548501630	1
131548610490	0
131548645668	1
131548690549	0
131548701100	0
131548795991	0
131548810584	1
131548895227	1
131548901556	1
131548982690	0
131549103389	0
131549151323	0
131549170554	0
131549242629	0
131549245093	1
131549361099	0
131549533192	0
131549564724	1
131549584387	0
131549596353	1
131549602318	0
131549642813	0
131549650932	1
131549703105	0
131549862712	0
131549901795	0
131549951883	1
131549986743	1
131550070598	0
131550073577	0
131550082129	0
131550082589	0
131550143778	0
131550153182	0
131550153208	0
131550154304	0
131550170391	0
131550261861	0
131550272652	0
131550280979	0
131550311708	0
131550421503	0
131550470983	1
131550564006	0
131550571676	0
131550590437	0
131550591979	1
131550931307	0
131550951129	0
131550990312	0
131551079857	0
131551104170	0
131551123639	0
131551130368	1
131551167232	1
131551318230	1
131551321181	0
131551338802	1
131551349219	1
131551546907	1
131551591886	0
131551882342	0
131551998761	1
131552017433	1
131552272276	1
131552303156	0
131552322779	0
131552364426	0
131552426482	1
131552431869	0
131552527898	1
131552538274	1
131552548914	1
131552565699	1
131552588076	1
131552617027	1
131552632012	1
131552742093	1
131552807771	1
131552878181	1
131552894307	1
131552920648	0
131553243807	0
131553268379	1
131553283339	0
131553343683	0
131553414305	1
131553451036	0
131553606062	1
131553680401	0
131553743873	0
131553777870	1
131553822996	0
131553870034	0
131553962130	0
131554022647	0
131554181005	0
131554384479	0
131554510477	0
131554523449	1
131554743559	1
131554850827	0
131554894107	0
131555010845	0
131555230345	1
131555254311	0
131555303939	0
131555303949	0
131555392602	0
131555481026	0
131555494073	1
131555670151	0
131555774366	0
131555792497	0
131555813860	0
131555831950	0
131555932288	0
131556200157	0
131556291598	0
131556370025	0
131556420474	1
131556452683	1
131556543097	1
131556551234	1
131556691158	0
131556801277	0
131556802682	0
131556821500	0
131556824122	0
131556837148	1
131556922670	0
131556941631	0
131556980863	0
131556993552	0
131557093945	0
131557112307	1
131557160069	0
131557168102	0
131557171391	0
131557180354	0
131557203820	0
131557436390	1
131557456521	0
131557575305	0
131557581643	0
131557583434	0
131557591698	0
131557725825	1
131557758952	1
131557840317	0
131557931922	0
131557959738	0
131558093781	0
131558110966	0
131558180816	0
131558362951	1
131558370651	0
131558382248	0
131558392337	0
131558402608	0
131558424435	1
131558430476	0
131558443969	0
131558522251	0
131558662432	0
131558703913	0
131558833680	0
131558918480	1
131558952315	0
131559024084	0
131559053930	0
131559060001	1
131559181695	0
131559550274	0
131559601999	0
131559672493	0
131559724505	0
131559943472	0
131560130742	0
131560133271	0
131560147388	1
131560192620	0
131560201427	0
131560320765	0
131560324138	0
131560383564	0
131560431393	0
131560520688	0
131560582592	0
131560711857	0
131560948793	1
131561058814	1
131561451047	1
131561454504	1
131561463146	0
131561520618	0
131561521485	0
131561540673	0
131561690884	0
131561691248	0
131561758860	1
131561820479	0
131561852610	0
131561854079	1
131561861081	0
131561894022	1
131561963377	0
131562117279	1
131562130880	1
131562210355	1
131562261411	0
131562273639	0
131562292930	0
131562313048	1
131562321536	0
131562434257	0
131562524120	0
131562676979	0
131562681500	0
131562692805	1
131562792819	0
131562852217	0
131562931487	1
131563033964	1
131563113524	0
131563161322	0
131563243664	1
131563292345	0
131563302723	0
131563313130	0
131563424473	1
131563732394	1
131563822523	0
131563830488	0
131563864206	0
131563931923	0
131564026688	1
131564032118	0
131564111007	0
131564444409	0
131564444456	0
131564510423	0
131564561627	0
131564673387	0
131564744169	0
131564794066	1
131564846343	1
131564865469	1
131564975705	1
131565118471	1
131565120621	0
131565214469	1
131565251053	0
131565324119	0
131565351118	0
131565360867	0
131565362585	0
131565372242	0
131565392197	0
131565401805	0
131565411665	0
131565461788	0
131565471851	1
131565611397	0
131565694443	0
131565758526	1
131565813116	0
131565893511	1
131566005457	1
131566079041	0
131566090260	0
131566091495	0
131566154093	0
131566253505	0
131566376282	1
131566390915	0
131566453145	1
131566460771	0
131566500138	0
131566517025	1
131566552562	0
131566557814	1
131566567930	1
131566574507	0
131566595339	1
131566626320	1
131566634992	1
131566637238	1
131566642226	1
131566666969	1
131566720625	0
131566722578	0
131566724187	0
131566724483	0
131566731079	0
131566731747	0
131566740019	0
131566740080	0
131566740093	0
131566740404	0
131566740626	0
131566741543	0
131566741556	0
131566741702	0
131566741755	0
131566741791	0
131566741911	0
131566741948	0
131566741991	0
131566743512	0
131566743633	0
131566743677	0
131566744034	0
131566744251	0
131566751161	0
131566751397	0
131566753297	0
131566753541	0
131566756403	1
131566760469	0
131566761192	0
131566761947	0
131566762050	0
131566762350	0
131566763339	0
131566763496	0
131566766309	1
131566773848	0
131566780078	0
131566780257	0
131566780915	0
131566781657	0
131566781838	0
131566781902	0
131566782595	0
131566783494	0
131566783612	0
131566783922	1
131566784070	0
131566784135	0
131566784259	0
131566784350	0
131566790517	0
131566791788	0
131566791950	0
131566800696	0
131566802075	0
131566802159	0
131566802274	0
131566802280	0
131566803561	0
131566803691	0
131566803870	0
131566804031	1
131566810904	0
131566812769	0
131566813059	0
131566813495	0
131566814472	1
131566814482	0
131566820312	0
131566821184	0
131566821371	0
131566821756	0
131566822203	0
131566822346	0
131566822632	0
131566823782	0
131566824234	0
131566830611	0
131566830793	0
131566830913	1
131566831895	0
131566832566	0
131566832667	0
131566834045	0
131566834380	0
131566840269	0
131566853703	0
131566853992	0
131566857406	1
131566860027	0
131566860927	0
131566864217	0
131566890221	0
131566891808	0
131566892516	0
131566892729	0
131567037699	1
131567040742	0
131567160935	1
131567367682	1
131567412112	1
131567542401	0
131567550077	0
131567608394	1
131567710762	0
131567733283	0
131568004699	0
131568009378	1
131568063468	0
131568121036	0
131568222665	1
131568443898	1
131568502239	0
131568580217	1
131568633403	0
131568722525	1
131568824390	1
131569012891	1
131569052683	0
131569101849	0
131569401401	0
131569413736	0
131569484465	0
131569557506	1
131569574334	0
131569820363	0
131569912446	0
131569944210	0
131569964432	0
131569971046	1
131570062531	1
131570113121	1
131570171834	0
131570173567	0
131570201176	0
131570313927	0
131570336783	0
131570360924	0
131570392919	0
131570491203	1
131570593496	0
131570728920	1
131570989289	1
131571006529	1
131571020525	0
131571065241	0
131571077453	1
131571080744	0
131571135201	1
131571160461	0
131571218870	1
131571241814	0
131571262363	0
131571370528	0
131571461848	1
131571723124	0
131571853940	0
131571870826	0
131571920018	0
131572005583	1
131572179097	1
131572241749	0
131572245550	1
131572260806	1
131572302971	0
131572403901	0
131572628005	1
131572640925	1
131572700280	0
131572703910	1
131572870886	1
131572871456	0
131572900020	0
131572912335	0
131572923508	0
131573021904	0
131573113577	0
131573131926	0
131573142404	0
131573202983	0
131573247702	1
131573254360	0
131573270690	0
131573283315	0
131573310364	0
131573321468	0
131573342438	0
131573342723	0
131573390258	0
131573391421	0
131573410525	0
131573411249	0
131573423082	1
131573434227	0
131573444150	0
131573451608	0
131573461797	0
131573462502	0
131573462704	0
131573472719	0
131573476139	1
131573491332	0
131573502289	0
131573504301	0
131573531265	0
131573540672	0
131573541072	0
131573562494	0
131573593023	0
131573593977	0
131573601447	0
131573602367	0
131573602490	0
131573603101	0
131573610261	0
131573610407	0
131573611069	1
131573620248	1
131573621206	0
131573622046	0
131573624432	0
131573692687	0
131573720392	0
131573721768	0
131573724148	0
131573745331	1
131573761563	0
131573761645	0
131573802012	0
131573844279	0
131573850058	0
131573853493	0
131573862241	1
131573871475	0
131573872350	0
131573884353	0
131573891647	0
131573892346	0
131573892392	0
131573930553	0
131573980846	0
131574014166	1
131574023447	0
131574024188	0
131574035551	0
131574041439	0
131574042105	0
131574113792	0
131574121561	1
131574182128	0
131574192625	0
131574221595	1
131574283984	1
131574393695	1
131574462377	0
131574571989	0
131574677655	0
131574682664	0
131574812433	0
131575043362	0
131575053261	0
131575062142	1
131575131325	0
131575241614	1
131575262713	0
131575280076	0
131575401444	0
131575426009	1
131575572782	0
131575600131	0
131575648658	0
131575675053	1
131575841199	0
131575844304	0
131575886352	1
131576038423	1
131576043142	0
131576148567	0
131576161733	0
131576230826	0
131576302215	0
131576543564	0
131576543645	0
131576548949	1
131576783484	0
131576904036	0
131576967739	1
131577001077	0
131577038315	1
131577081884	0
131577231296	0
131577295981	1
131577380896	1
131577394054	0
131577432640	0
131577455575	1
131577604522	0
131577641716	0
131577662427	0
131577820695	0
131577863884	0
131577913399	0
131578055819	1
131578140095	0
131578140876	0
131578141370	0
131578151432	0
131578168316	1
131578180079	0
131578183888	0
131578220861	0
131578222572	1
131578223192	0
131578272497	0
131578331484	0
131578332006	0
131578345214	1
131578347936	1
131578362901	0
131578363934	0
131578421397	0
131578454491	0
131578477947	1
131578580264	0
131578788771	1
131578823639	0
131578881227	0
131579081025	0
131579110289	1
131579272778	1
131579340502	0
131579366824	1
131579375255	1
131579384147	0
131579602294	0
131579652435	0
131579670931	0
131579703607	0
131579743125	1
131579962588	0
131579980357	1
131579982748	0
131580105350	1
131580155040	1
131580163958	0
131580240131	1
131580338424	1
131580368190	1
131580404135	0
131580475488	0
131580500780	0
131580531513	0
131580619304	1
131580675132	1
131580691399	1
131580882459	0
131580943804	0
131580952600	1
131581008246	1
131581027253	0
131581032830	0
131581053707	0
131581073766	1
131581168591	1
131581300923	1
131581397528	1
131581576110	1
131581600758	1
131581723775	1
131581810960	1
131581859347	1
131581910549	0
131581947702	1
131582052487	0
131582121977	0
131582122033	0
131582193713	0
131582235937	0
131582421959	0
131582462300	0
131582522359	1
131582546354	1
131582611504	0
131582660104	1
131582676129	1
131582782931	0
131582793188	0
131582942984	0
131582973323	0
131583081440	0
131583384372	0
131583432743	0
131583511241	0
131583621545	1
131583714348	1
131583737989	1
131583744221	0
131583760385	1
131583761861	0
131583812596	0
131583842115	0
131583901991	0
131583903085	0
131583981162	0
131583981559	0
131583982809	0
131584001710	0
131584023861	0
131584198884	1
131584198967	1
131584253917	0
131584256592	1
131584283878	0
131584314022	1
131584320926	0
131584322848	1
131584323174	1
131584407720	1
131584502161	1
131584549285	1
131584566223	1
131584590710	1
131584612644	1
131584671756	0
131584684177	0
131584756634	1
131584802171	0
131584866599	1
131584947566	1
131584960705	0
131585009194	1
131585390957	0
131585472337	0
131585490371	0
131585515752	1
131585537283	1
131585590408	0
131585596652	1
131585634024	1
131585635990	1
131585680891	0
131585795147	1
131585834072	1
131585870152	0
131585874178	0
131585941205	0
131585953329	1
131586217860	1
131586383877	0
131586384022	0
131586446286	1
131586460336	0
131586482343	1
131586540503	0
131586554006	0
131586574173	0
131586593762	0
131586611391	0
131586612051	0
131586682857	0
131586722262	0
131586871431	0
131586874296	0
131587071983	0
131587143803	0
131587215040	1
131587221495	0
131587302336	1
131587360442	1
131587502112	0
131587502222	0
131587630105	0
131587816765	0
131587990996	0
131587991358	0
131588022819	1
131588232177	0
131588291686	0
131588330689	0
131588354615	0
131588450025	0
131588490057	0
131588561710	0
131588752535	1
131588790108	1
131588819120	1
131588822121	0
131588934008	0
131589031623	0
131589043205	0
131589163124	0
131589242028	0
131589309139	1
131589411504	0
131589582021	1
131589606835	1
131589854516	1
131589881904	0
131589974111	0
131590247567	1
131590304020	0
131590401242	0
131590663483	0
131590701081	0
131590705083	0
131590751755	0
131590812112	0
131590912271	0
131590964244	0
131590984387	0
131591241312	0
131591321490	0
131591701028	0
131591731892	0
131591739561	1
131591902225	0
131592054822	0
131592163010	0
131592221493	0
131592352630	0
131592401912	0
131592413858	0
131592419440	1
131592612207	0
131592621282	0
131592741170	0
131592847385	1
131592911048	1
131592982060	0
131592982086	0
131593130994	1
131593223723	0
131593233109	0
131593237261	1
131593431224	0
131593583756	0
131593641213	0
131593663927	0
131593702998	0
131593741641	0
131593790993	0
131593810149	0
131593871253	0
131593970859	0
131593983743	0
131593992320	0
131594053244	1
131594065289	0
131594312393	1
131594322951	0
131594442123	0
131594562001	0
131594622755	0
131594776993	1
131594781621	0
131594931575	0
131594953614	0
131594964278	0
131595042673	0
131595066496	0
131595371834	0
131595381932	0
131595523823	0
131595622074	1
131595630044	0
131595751446	0
131595773756	0
131595820837	1
131595901062	0
131595942049	1
131596040703	0
131596115218	1
131596161215	0
131596250382	1
131596305660	0
131596453595	0
131596623459	0
131596651174	0
131596717171	1
131596777866	1
131596781804	0
131596806180	1
131596820511	0
131597182237	0
131597182569	0
131597381265	0
131597400834	0
131597414278	0
131597488285	1
131597572508	1
131597644108	0
131597694018	0
131597712332	0
131597721172	1
131597741440	0
131597750984	1
131597761674	0
131597793594	0
131597820545	0
131597903300	0
131598080439	1
131598270648	0
131598293086	1
131598350607	0
131598431920	0
131598539322	1
131598590138	0
131598651729	0
131598783741	0
131598973988	0
131599106571	1
131599172569	0
131599210180	0
131599403434	0
131599520597	0
131599650961	1
131599774043	0
131599823592	0
131599873627	0
131599990366	1
131600001643	0
131600003370	1
131600023571	0
131600154400	1
131600210209	1
131600541265	1
131600620965	0
131600671024	0
131600900832	0
131600923307	0
131601262578	0
131601350165	0
131601412537	0
131601613132	0
131601620923	0
131601621648	0
131601644349	1
131601662988	0
131601744485	0
131601822001	0
131601901275	0
131601952735	0
131602050467	0
131602073051	0
131602109637	0
131602263979	1
131602270154	1
131602282102	0
131602374183	0
131602415935	1
131602482987	0
131602504166	0
131602581250	0
131602582892	0
131602583980	0
131602599045	1
131602610400	0
131602610515	0
131602761204	0
131602959241	1
131602972074	0
131603021258	0
131603025858	1
131603042701	1
131603047387	1
131603048001	1
131603063220	0
131603071177	1
131603072396	1
131603081815	0
131603086944	1
131603101133	0
131603109407	1
131603121404	0
131603191620	0
131603247823	1
131603269316	1
131603502041	0
131603541367	0
131603600781	0
131603601033	0
131603602303	1
131603667356	1
131603826660	1
131603935798	1
131603990643	0
131603991229	0
131604076379	1
131604239499	1
131604246659	1
131604252631	1
131604268328	1
131604273524	0
131604285070	1
131604285097	1
131604295055	1
131604304092	1
131604313340	0
131604320123	0
131604331256	0
131604345861	1
131604346225	1
131604349161	1
131604361190	0
131604361647	0
131604361928	0
131604363756	1
131604367221	1
131604369111	1
131604370176	0
131604371155	0
131604371488	0
131604371832	0
131604371840	0
131604373767	1
131604376025	1
131604378994	1
131604382767	0
131604385588	1
131604386028	1
131604396880	1
131604397476	1
131604397835	1
131604400414	0
131604402855	0
131604407541	1
131604415408	1
131604416714	1
131604419439	1
131604422178	0
131604425910	1
131604427052	1
131604433268	1
131604436288	1
131604436602	1
131604440225	1
131604443592	1
131604452986	0
131604530278	0
131604582483	0
131604584088	1
131604589142	1
131604609275	1
131604616054	1
131604617154	1
131604617838	1
131604618660	1
131604619032	1
131604619483	1
131604620138	0
131604621744	0
131604623542	0
131604623556	0
131604625258	1
131604625711	1
131604626414	1
131604626597	1
131604626953	1
131604627038	1
131604627891	1
131604627901	1
131604628900	1
131604636358	1
131604636380	1
131604638365	1
131604640541	0
131604641161	1
131604641598	1
131604643117	1
131604645247	1
131604646286	1
131604646478	1
131604654514	1
131604656792	1
131604657359	1
131604658391	1
131604658900	1
131604659358	1
131604660867	1
131604661394	0
131604662073	1
131604662461	1
131604662652	0
131604663295	0
131604665093	1
131604668733	1
131604675457	1
131604676866	1
131604678118	1
131604678613	1
131604679034	1
131604682429	0
131604682573	1
131604685959	1
131604686082	1
131604687494	1
131604687621	1
131604688398	1
131604700719	0
131604708961	1
131604716764	1
131604717212	1
131604721499	1
131604754055	0
131604780534	1
131604780576	1
131604782536	0
131604786304	1
131604786658	1
131604787900	1
131604789395	1
131604795668	1
131604796550	1
131604798461	1
131604821152	0
131604831981	1
131604876670	1
131604961631	0
131604962555	1
131604963148	1
131605039172	1
131605054271	0
131605100939	0
131605252576	0
131605261911	0
131605551641	1
131605690316	0
131605731110	0
131605731552	0
131605971152	1
131605983146	0
131606011742	0
131606210563	0
131606319579	1
131606353579	0
131606452979	0
131606541448	0
131606543081	0
131606640387	0
131606715541	1
131606748774	1
131606823769	0
131606881631	0
131606914160	0
131606933799	1
131606953828	1
131606973531	0
131607162719	0
131607386757	1
131607412176	0
131607460467	0
131607480205	0
131607536609	0
131607593764	0
131607631618	0
131607651193	0
131607737728	1
131607760406	0
131607786358	1
131607828633	1
131607898625	1
131607910740	0
131607951689	0
131607963492	1
131607967560	1
131607978654	1
131607985709	1
131607999227	1
131608004172	0
131608010147	0
131608016013	1
131608023053	0
131608027871	0
131608035255	1
131608035478	1
131608045169	1
131608046682	1
131608055804	1
131608056659	1
131608057639	1
131608058108	1
131608059404	1
131608095842	1
131608103584	0
131608105562	1
131608106597	1
131608108293	1
131608108545	1
131608108930	1
131608109455	1
131608109500	1
131608113660	0
131608114184	1
131608115353	1
131608115509	1
131608116644	1
131608116683	1
131608116691	1
131608116805	1
131608117588	1
131608117727	1
131608118190	1
131608125076	1
131608125865	1
131608126082	1
131608126814	1
131608126849	1
131608127263	1
131608127295	1
131608127355	1
131608135437	1
131608135864	1
131608138441	1
131608138449	1
131608139341	1
131608145087	1
131608145369	1
131608146763	1
131608147134	1
131608147150	1
131608147216	1
131608147917	1
131608148135	1
131608149375	1
131608155420	1
131608174014	0
131608277543	1
131608282412	1
131608297648	1
131608317650	1
131608340111	1
131608346476	1
131608347629	1
131608423225	1
131608431192	0
131608550441	0
131608553595	0
131608573114	0
131608610752	0
131608649538	1
131608690242	0
131608742218	0
131609022463	0
131609351232	1
131609480715	0
131609690827	0
131609798363	1
131609844029	0
131610120088	0
131610244423	1
131610285402	1
131610453054	0
131610454089	0
131610500204	0
131610852452	0
131611043661	0
131611125785	1
131611253242	1
131611280650	0
131611360703	0
131611371575	0
131611443228	0
131611470751	0
131611592662	0
131611611886	0
131611790223	0
131611847814	1
131611881218	1
131611996880	1
131612168667	1
131612195456	1
131612251744	0
131612262746	0
131612490449	0
131612670257	0
131612697815	1
131612937991	1
131613112850	0
131613404386	1
131613424468	0
131613483457	0
131613613477	0
131613686156	1
131613784469	1
131613902023	0
131614063953	0
131614251597	0
131614260199	0
131614270418	0
131614322658	0
131614334011	0
131614340391	0
131614479798	1
131614713924	0
131614743197	1
131614836138	1
131614842532	1
131614921899	0
131614931433	0
131614932417	0
131614943610	0
131614996233	0
131615021652	0
131615022711	0
131615041999	0
131615200197	0
131615244039	1
131615291581	0
131615323534	1
131615340067	0
131615383138	0
131615402157	0
131615461873	0
131615464459	0
131615470018	0
131615470489	0
131615473717	0
131615499880	1
131615511007	0
131615513103	1
131615514104	1
131615523324	0
131615581697	0
131615590317	1
131615623510	0
131615671357	1
131615941569	0
131616054037	0
131616091293	0
131616142624	0
131616154082	0
131616400802	0
131616422680	1
131616442195	1
131616610133	1
131616631065	0
131616633437	0
131616951890	0
131617019363	1
131617033641	0
131617174105	0
131617182933	1
131617213991	0
131617300229	0
131617322827	0
131617411117	0
131617419812	1
131617451475	0
131617584008	1
131617680815	1
131617762756	0
131617821546	1
131617942371	0
131618070344	1
131618177626	1
131618210485	0
131618323296	0
131618332897	0
131618414151	1
131618470734	0
131618479340	1
131618653131	1
131618691279	0
131618820987	1
131618853521	0
131618873035	0
131618904509	1
131618921917	0
131618930677	0
131619178066	1
131619181000	0
131619434058	0
131619517003	0
131619650587	0
131619682090	0
131619795489	1
131619890669	1
131620141561	0
131620172316	0
131620231458	0
131620256541	1
131620354057	0
131620362847	0
131620401355	0
131620498871	1
131620571358	0
131620655538	1
131620710992	0
131620760982	1
131620884463	1
131620891320	1
131621010038	0
131621013904	0
131621062195	1
131621315897	1
131621373799	0
131621391439	0
131621432962	1
131621594186	0
131621729110	1
131621790199	1
131621807944	0
131622060738	0
131622237271	1
131622291181	1
131622450499	0
131622520946	1
131622533489	1
131622593501	1
131622722272	0
131622753354	1
131622791427	0
131622793122	0
131622849166	0
131622910836	0
131622940583	0
131623011905	0
131623012347	0
131623231395	0
131623283570	0
131623283608	0
131623421306	0
131623532410	0
131623909016	1
131624041010	0
131624041549	0
131624101157	0
131624122683	0
131624210568	0
131624240702	0
131624292743	0
131624293483	0
131624302517	0
131624304167	1
131624321215	0
131624345834	1
131624370810	1
131624409067	1
131624416030	1
131624424295	0
131624484234	0
131624542531	0
131624591170	0
131624592284	0
131624630239	0
131624632088	0
131624693918	0
131624820960	0
131624832310	0
131624899401	1
131624916141	0
131625141695	1
131625183432	0
131625272537	0
131625393519	0
131625434149	0
131625540018	0
131625701279	0
131625781272	0
131625802945	0
131625820923	0
131625931275	0
131626200072	0
131626331638	0
131626400303	0
131626410938	0
131626460665	0
131626544109	0
131626604121	1
131626613614	1
131626683752	0
131626772530	0
131626821683	0
131626864677	1
131626904488	0
131627133188	1
131627195190	1
131627245892	1
131627344939	1
131627503643	1
131627530555	0
131627683765	0
131627750144	0
131627860538	0
131627880721	1
131627921549	0
131627962081	0
131627972102	0
131628034400	0
131628080867	0
131628130202	1
131628181031	0
131628213991	0
131628512416	0
131628564259	0
131628582042	1
131628783194	0
131628821520	0
131628862724	0
131628888811	1
131628963448	1
131629160390	0
131629186704	1
131629282533	0
131629308992	1
131629392968	0
131629511390	0
131629567134	1
131629573689	0
131629634672	0
131629660363	0
131629848167	1
131629920903	0
131629962568	0
131630112973	0
131630141076	0
131630302272	0
131630342326	0
131630553314	0
131630753849	0
131630913159	0
131630963286	1
131630985989	1
131631011450	0
131631057643	1
131631111681	1
131631124109	0
131631143731	0
131631155921	1
131631182189	0
131631289515	1
131631291266	0
131631324054	0
131631343971	1
131631351640	0
131631381988	0
131631394140	0
131631404146	1
131631436011	1
131631441264	1
131631442722	0
131631445965	1
131631462307	1
131631473393	0
131631480114	0
131631482043	1
131631491103	0
131631501619	1
131631515395	1
131631566792	1
131631602455	0
131631602613	0
131631603663	0
131631611298	0
131631630020	0
131631714099	0
131631735204	1
131631740042	1
131631778458	1
131631784251	1
131631816431	1
131631817841	1
131631851951	0
131631974317	0
131632052310	1
131632058520	1
131632313420	0
131632351991	0
131632404407	0
131632511765	0
131632580378	0
131632603237	0
131632611472	0
131632627971	1
131632661613	0
131632720314	0
131632836233	1
131632954005	1
131633050552	0
131633052361	1
131633070181	0
131633141375	0
131633150715	0
131633192759	1
131633198951	1
131633241764	0
131633272541	0
131633277166	1
131633382167	0
131633473583	0
131633496891	1
131633513790	0
131633580294	0
131633622974	0
131633645610	1
131633740738	1
131633810328	0
131633861138	0
131633902933	0
131633905039	1
131633950053	1
131634022653	0
131634067313	1
131634072811	0
131634081072	0
131634109425	1
131634181765	0
131634193525	0
131634272428	0
131634283670	0
131634472373	1
131634503320	0
131634570291	0
131634612178	0
131634678632	1
131634753186	0
131634812559	0
131634891246	0
131634893245	0
131635099331	1
131635260762	0
131635382925	1
131635393347	0
131635442185	1
131635462146	1
131635620594	0
131635653199	0
131635998004	1
131636010534	0
131636022244	0
131636030222	0
131636033619	1
131636041116	1
131636041391	0
131636161457	0
131636185203	1
131636347046	1
131636365537	1
131636388241	0
131636433793	0
131636472944	0
131636481482	0
131636520221	0
131636533103	1
131636640547	0
131636861752	1
131636982829	1
131637220488	1
131637252160	0
131637282097	1
131637336520	1
131637375826	1
131637376276	1
131637398295	1
131637472284	0
131637560223	0
131637660435	0
131637816274	1
131637834141	0
131637966556	1
131638133802	0
131638336011	1
131638450558	0
131638511970	0
131638581925	0
131638597058	1
131638598327	1
131638601072	0
131638602133	0
131638634326	0
131638766875	1
131638803413	0
131638899045	1
131638900055	0
131638992353	1
131639143513	0
131639188900	1
131639231357	0
131639320363	0
131639340436	0
131639370661	0
131639371988	0
131639402997	1
131639512733	0
131639821403	0
131639832604	0
131639860751	0
131640009163	1
131640200147	0
131640230076	0
131640371030	1
131640421033	0
131640473423	0
131640563113	0
131640710299	0
131640920246	1
131640950284	0
131640992455	1
131641070198	0
131641132041	0
131641253779	1
131641308035	1
131641371991	0
131641373109	0
131641403681	0
131641420390	0
131641523826	0
131641633758	0
131641670167	0
131641670260	0
131641672409	0
131641682973	0
131641693209	0
131641694330	0
131641702216	0
131641703405	0
131641703635	0
131641712436	0
131641713053	0
131641774373	0
131641805032	1
131641810062	0
131641823148	0
131641830205	0
131641830884	0
131641834449	0
131641861069	0
131641882346	0
131641890583	0
131641891149	0
131641892005	0
131641902700	0
131641904048	0
131641910668	0
131641911246	0
131641922506	0
131641922614	0
131641932612	0
131641933339	0
131641940292	0
131641961527	0
131641962101	1
131641972491	0
131642067832	1
131642261308	0
131642393245	0
131642394285	1
131642405268	0
131642500311	0
131642551276	0
131642606216	1
131642639488	1
131642963416	0
131643002120	1
131643043358	1
131643044186	0
131643172213	1
131643283561	1
131643292284	0
131643312277	0
131643321113	0
131643340066	0
131643351828	0
131643410839	0
131643514427	0
131643571427	0
131643612535	0
131643670368	0
131643691892	1
131643782229	1
131643852254	0
131643999259	1
131644142546	1
131644343321	0
131644403709	0
131644650307	1
131644892227	0
131644938811	1
131645017801	1
131645102066	0
131645272508	1
131645280475	0
131645372354	1
131645520364	0
131645537989	1
131645539482	1
131645543827	0
131645694329	0
131645845617	1
131645889929	1
131645943232	1
131645981408	0
131645991304	0
131646092424	0
131646094026	0
131646140196	0
131646169203	1
131646262440	0
131646281484	0
131646281793	0
131646361609	0
131646523493	0
131646527260	1
131646591225	0
131646640892	0
131646791071	0
131647106778	1
131647131511	0
131647304164	1
131647385957	1
131647411101	0
131647481957	0
131647593949	0
131647803131	0
131647871105	0
131647965731	1
131648030567	0
131648294483	0
131648410861	0
131648440826	0
131648455385	1
131648471259	0
131648531419	0
131648645209	1
131648670848	0
131648746864	1
131648754484	0
131649072250	0
131649173916	0
131649217259	0
131649243521	0
131649341353	0
131649366412	0
131649469420	1
131649472359	1
131649593336	0
131649691096	0
131649711302	0
131649763518	0
131650104252	0
131650270151	1
131650275433	1
131650308693	1
131650430973	1
131650504343	1
131650533659	0
131650597057	1
131650639121	1
131650748266	1
131650784438	0
131650850562	0
131650921020	0
131650956782	1
131650990705	1
131651032275	1
131651074399	0
131651153926	1
131651291622	1
131651378435	1
131651437868	1
131651442146	0
131651450157	0
131651452065	0
131651452925	1
131651454081	0
131651465960	1
131651468663	1
131651470395	0
131651477784	1
131651478486	1
131651482892	0
131651483297	0
131651494447	1
131651503612	1
131651506872	1
131651513463	1
131651516345	1
131651516754	1
131651517020	1
131651517742	1
131651520218	1
131651520294	1
131651524214	0
131651525298	1
131651529170	1
131651536066	1
131651539206	1
131651540424	1
131651542013	0
131651546487	1
131651546646	1
131651555553	1
131651564483	0
131651602068	1
131651629036	1
131651636513	1
131651658651	1
131651671747	0
131651723483	0
131651760391	0
131651831140	0
131651871288	1
131651889722	0
131651946684	1
131651990277	0
131652099843	1
131652104320	0
131652165604	1
131652213055	0
131652250530	1
131652270166	0
131652272338	0
131652361708	0
131652365842	1
131652369055	1
131652370610	0
131652373202	0
131652375220	1
131652376305	1
131652384285	0
131652386320	1
131652387318	1
131652387494	1
131652387895	1
131652388030	1
131652388500	1
131652388856	1
131652391127	0
131652391620	0
131652393049	0
131652393094	0
131652393115	1
131652393792	1
131652395063	1
131652395166	1
131652395338	1
131652395647	1
131652396380	1
131652396449	1
131652396546	1
131652396663	1
131652397150	1
131652397503	1
131652398694	1
131652400402	0
131652401836	1
131652402034	0
131652405072	1
131652407789	1
131652408095	1
131652408681	1
131652408795	1
131652410538	1
131652411517	1
131652413106	0
131652413197	1
131652414335	0
131652415614	1
131652416781	1
131652416881	1
131652418322	1
131652420928	0
131652425743	1
131652426406	1
131652426932	1
131652427562	1
131652435567	1
131652436308	1
131652437574	1
131652438671	1
131652438956	1
131652443555	0
131652443635	1
131652443994	0
131652444364	0
131652445261	1
131652445971	1
131652446213	1
131652446610	1
131652446677	1
131652446983	1
131652447188	1
131652447525	1
131652447729	1
131652448537	1
131652448948	1
131652450083	1
131652450144	0
131652450303	1
131652451139	0
131652451164	1
131652452448	0
131652461480	1
131652461734	0
131652465580	1
131652466506	1
131652467203	1
131652473181	0
131652475346	1
131652475760	1
131652478118	1
131652478375	1
131652479045	1
131652480787	0
131652488704	1
131652496948	1
131652505510	1
131652510095	0
131652513911	1
131652515846	1
131652517466	1
131652521066	0
131652521890	0
131652525519	1
131652526195	1
131652526558	1
131652527047	1
131652527999	1
131652528705	1
131652529317	1
131652530623	0
131652531140	1
131652531950	1
131652532649	0
131652532815	0
131652533309	0
131652534463	0
131652534473	1
131652534509	0
131652536088	1
131652537267	1
131652537286	1
131652540478	0
131652540809	1
131652540819	0
131652541861	1
131652542321	0
131652542802	0
131652544327	1
131652544411	1
131652545919	1
131652545976	1
131652547933	1
131652548156	1
131652548207	1
131652548381	1
131652548512	1
131652548897	1
131652550026	1
131652550728	1
131652552281	1
131652552499	0
131652552562	1
131652553200	0
131652555238	1
131652555480	1
131652557712	1
131652558125	1
131652558130	1
131652558202	1
131652559019	1
131652559106	1
131652559388	1
131652560268	1
131652560341	0
131652560869	1
131652560962	0
131652561314	1
131652561445	0
131652562376	1
131652563066	1
131652563948	0
131652565020	1
131652565751	1
131652566718	1
131652567662	1
131652568900	1
131652570706	1
131652571044	1
131652572285	0
131652572488	0
131652573224	0
131652574322	0
131652574493	0
131652575514	1
131652575648	1
131652575748	1
131652577939	1
131652578094	1
131652578416	1
131652580164	0
131652581159	1
131652581583	1
131652582063	0
131652583015	1
131652583681	1
131652583930	1
131652585147	1
131652585676	1
131652586427	1
131652586758	1
131652587254	1
131652587957	1
131652588069	1
131652588794	1
131652588955	1
131652589177	1
131652590354	0
131652590612	1
131652591880	1
131652592217	0
131652593354	0
131652593494	0
131652594304	1
131652595190	1
131652595205	1
131652595780	1
131652596799	1
131652597939	1
131652599049	1
131652601668	1
131652602630	0
131652602907	1
131652603931	1
131652605383	1
131652605447	1
131652605494	1
131652606444	1
131652607146	1
131652607236	1
131652608723	1
131652608931	1
131652610139	0
131652610175	1
131652610259	0
131652610564	1
131652611135	1
131652611956	1
131652612095	0
131652612265	1
131652613497	1
131652614115	0
131652614220	0
131652614350	0
131652615765	1
131652621389	1
131652631943	1
131652656650	1
131652662110	0
131652670053	0
131652690429	1
131652781673	1
131652881061	0
131653198621	0
131653222717	0
131653285343	1
131653295516	1
131653350854	0
131653401228	0
131653520288	0
131653583341	0
131653640331	0
131653656434	1
131653667994	1
131653713671	1
131653742143	0
131653773067	0
131653780884	0
131653781987	0
131653782533	0
131653820048	0
131653893991	0
131653923899	0
131654052675	0
131654134053	0
131654213134	0
131654300677	0
131654384274	0
131654424553	1
131654440036	0
131654542349	0
131654672990	1
131654834288	0
131654861942	1
131654921008	0
131655081303	0
131655212292	0
131655293475	0
131655330381	0
131655433419	1
131655444498	1
131655485715	0
131655490546	1
131655524217	1
131655609117	1
131655662478	0
131655741532	0
131655773994	0
131655820034	0
131655952124	0
131655979354	1
131656016653	1
131656071535	0
131656103259	0
131656151380	1
131656203508	0
131656262721	1
131656286678	1
131656390089	0
131656391781	0
131656730748	0
131656738826	1
131656761787	0
131656823039	0
131656894311	0
131656897745	1
131657032456	1
131657044256	0
131657113426	1
131657203927	1
131657253387	0
131657360184	0
131657373470	0
131657403503	0
131657530986	0
131657570632	0
131657695587	1
131657790050	0
131657934348	0
131657986267	1
131658325334	1
131658462573	0
131658550702	0
131658673967	0
131658683812	0
131658730033	0
131658736013	1
131658807956	1
131658812314	0
131658851168	0
131658862601	0
131658942947	1
131659065080	1
131659104263	0
131659180834	0
131659201502	1
131659324749	1
131659364385	1
131659390509	0
131659570613	0
131659644501	0
131659661026	0
131659662088	0
131659741715	1
131659859155	1
131659919676	1
131660190416	0
131660210514	1
131660253542	0
131660363857	0
131660502013	0
131660677194	1
131660822202	1
131660876799	1
131661122178	0
131661287908	1
131661321882	0
131661357934	1
131661390771	0
131661455631	1
131661474709	0
131661621280	0
131661651930	1
131661665116	1
131661710358	0
131661724189	0
131661820059	1
131661849021	1
131661871151	1
131661900717	1
131661950095	0
131662024389	0
131662033466	0
131662101712	1
131662103518	0
131662122796	0
131662126234	1
131662140278	0
131662141452	0
131662171065	1
131662186322	1
131662203753	1
131662236820	1
131662253566	1
131662260554	1
131662414197	1
131662538467	1
131662571407	0
131662640320	0
131662640664	0
131662642649	0
131662691795	1
131662728322	1
131662741695	1
131662758398	1
131662784020	0
131662792749	0
131662842064	1
131662855626	1
131662903272	0
131662960438	0
131662962800	0
131663030943	1
131663083946	0
131663094438	0
131663149292	1
131663150849	0
131663237386	1
131663242836	1
131663281225	1
131663371042	0
131663459039	1
131663530073	0
131663547378	1
131663562524	0
131663672731	0
131663958981	1
131664184145	0
131664252277	0
131664256932	1
131664287691	1
131664393178	0
131664396798	1
131664451720	0
131664464461	0
131664473713	0
131664934515	0
131664988826	1
131665037070	1
131665082232	0
131665145849	1
131665364334	1
131665391890	1
131665678604	1
131665702042	0
131665991588	0
131666007871	1
131666033132	0
131666322350	0
131666402153	0
131666433214	1
131666621320	0
131666624100	0
131666644381	0
131666671522	0
131666773047	1
131666831056	0
131667203764	0
131667220883	0
131667237786	1
131667243663	0
131667391925	0
131667392820	0
131667393554	0
131667463908	0
131667483945	0
131667510330	1
131667540215	0
131667681338	0
131667686960	1
131667791016	0
131667793317	0
131667802808	0
131667804505	1
131667822979	1
131667900950	0
131667953764	0
131668193828	0
131668301984	0
131668352640	0
131668410047	1
131668443859	0
131668459806	1
131668473341	0
131668562977	1
131668671797	0
131668734956	1
131668780081	0
131668794004	0
131668821027	1
131668892079	1
131668982375	0
131669103833	1
131669220765	1
131669243402	1
131669282125	0
131669299108	0
131669366512	1
131669533244	0
131669553122	0
131669581239	0
131669732914	0
131669790112	1
131669822371	1
131669869177	1
131670003196	0
131670034280	0
131670036426	1
131670133834	0
131670141848	0
131670142109	0
131670202306	0
131670440714	0
131670493997	1
131670574861	1
131670597181	1
131670850451	0
131670950614	0
131670970156	0
131671061415	0
131671134220	0
131671187274	1
131671210882	0
131671351515	0
131671773238	0
131671783923	0
131671847625	1
131671893645	0
131671941870	0
131671946898	1
131671950950	0
131672030250	0
131672113261	0
131672172755	1
131672303919	0
131672376170	1
131672453406	0
131672525105	1
131672527628	1
131672561337	0
131672572411	1
131672590958	0
131672750946	0
131672752426	0
131672771364	1
131672790284	0
131672805138	1
131672994332	0
131673031579	0
131673043256	0
131673203889	0
131673204097	0
131673210330	0
131673212817	0
131673256486	1
131673340842	0
131673440108	0
131673502733	0
131673525975	1
131673591256	0
131673593328	0
131673631158	0
131673671470	0
131673682970	0
131673743117	1
131673832060	0
131673893584	0
131673952873	1
131673983169	0
131674000856	0
131674031560	0
131674082284	0
131674083536	0
131674092541	0
131674129513	1
131674237629	1
131674250047	1
131674254058	1
131674271583	0
131674332941	0
131674342549	0
131674370307	0
131674452513	0
131674513087	0
131674734037	0
131674804474	0
131674962250	0
131675041175	0
131675092514	0
131675094038	0
131675292447	0
131675352164	0
131675533094	0
131675543826	0
131675550613	0
131675972620	1
131676015394	1
131676076962	1
131676112787	0
131676131038	0
131676134577	1
131676174392	0
131676405735	1
131676610150	0
131676614097	1
131676780481	0
131676793381	0
131677030503	0
131677080719	1
131677103403	0
131677104455	0
131677160549	0
131677259020	1
131677413559	0
131677462862	1
131677552665	0
131677630702	0
131677713930	0
131677741183	0
131677794408	0
131677902410	0
131677936936	1
131677988439	1
131678212386	0
131678391890	0
131678398829	1
131678529740	1
131678580102	0
131678623491	0
131678862056	0
131678941035	0
131678950574	0
131679314322	1
131679413689	0
131679578034	1
131679672913	0
131679696632	1
131679781979	0
131680013682	1
131680231010	0
131680233132	0
131680271936	0
131680419441	1
131680443789	0
131680473640	0
131680550281	0
131680852148	1
131680952487	0
131681010330	0
131681221161	0
131681241075	0
131681251337	1
131681272502	0
131681385964	1
131681536820	0
131681581686	0
131681610281	0
131682033609	1
131682224053	0
131682397936	1
131682539005	1
131682563589	1
131682612928	0
131682651264	1
131682670683	0
131682680828	0
131682852088	0
131682961040	0
131683030120	0
131683053404	1
131683199348	1
131683321104	0
131683618029	1
131683920126	0
131683940324	0
131683963026	0
131684112934	1
131684177126	1
131684327854	1
131684451242	0
131684761569	0
131685005677	1
131685030192	0
131685103514	0
131685143081	1
131685262957	0
131685272822	0
131685340952	0
131685402702	0
131685442874	0
131685463148	0
131685472860	0
131685490724	0
131685513963	0
131685521616	0
131685559591	1
131685653522	1
131685772106	0
131685790646	0
131685792726	0
131685924968	0
131686076825	0
131686113397	0
131686122203	0
131686141528	0
131686171056	0
131686173239	0
131686173581	0
131686211021	1
131686211331	0
131686211555	0
131686212300	0
131686220988	0
131686224013	0
131686240693	1
131686427731	1
131686649345	1
131686740263	0
131686762867	0
131686864569	1
131686954249	1
131686984415	0
131687028735	1
131687042616	1
131687226741	1
131687292251	0
131687394310	1
131687416098	1
131687553751	0
131687573055	0
131687623441	0
131687661638	0
131687701161	0
131687783609	0
131687860153	1
131687874210	1
131688172582	0
131688200878	0
131688292163	0
131688490307	0
131688573239	1
131688609396	1
131688622500	0
131688643673	1
131688652326	0
131688740727	0
131688881292	0
131688964298	1
131689192143	1
131689300220	0
131689322509	0
131689323480	0
131689330457	0
131689343850	0
131689363568	0
131689413066	0
131689543867	1
131689832865	0
131690012693	1
131690062696	0
131690133241	0
131690230681	0
131690270580	1
131690282412	0
131690443821	1
131690455679	1
131690461236	0
131690538426	1
131690550444	1
131690742825	1
131690783021	0
131690890678	0
131690922556	0
131690930095	0
131691033604	0
131691134057	0
131691182579	0
131691303317	0
131691330635	0
131691387558	1
131691443347	0
131691548875	1
131691901658	1
131692044248	0
131692081978	0
131692083943	0
131692084370	0
131692101969	1
131692131608	1
131692171957	0
131692247596	1
131692326627	1
131692476845	0
131692502301	0
131692565018	1
131692682545	1
131692691089	0
131692731932	0
131692732578	1
131692793419	0
131692811751	1
131693254366	0
131693331024	0
131693353502	0
131693412905	0
131693443712	0
131693460934	0
131693470832	0
131693491965	0
131693592616	1
131693644072	0
131693764199	0
131693850119	0
131693851734	1
131693851888	0
131693852553	0
131693853932	1
131693874051	1
131693881611	0
131693883975	1
131693890795	0
131693891400	0
131693891491	0
131693894188	0
131693922435	0
131693931045	0
131693932221	1
131693990340	0
131694020192	0
131694030216	0
131694030944	0
131694042156	0
131694042647	0
131694043057	0
131694044348	0
131694162242	0
131694214116	0
131694232056	1
131694262974	0
131694264069	0
131694304038	0
131694321973	0
131694510452	0
131694580561	0
131694663211	0
131694690023	0
131694749448	1
131694770846	0
131694827957	1
131694962086	0
131695111281	0
131695234274	0
131695382569	0
131695429195	0
131695453884	0
131695533218	0
131695592265	0
131695644793	1
131695697431	1
131695731399	0
131695823956	0
131695844397	0
131695852070	0
131695951512	1
131696090891	0
131696100431	0
131696120623	0
131696153310	0
131696360332	0
131696362201	0
131696421360	0
131696430350	0
131696564046	0
131696590318	0
131696591830	0
131696592398	0
131696592542	0
131696604034	0
131696611094	0
131696620118	0
131696632407	0
131696634190	0
131696674083	0
131696842260	0
131696930377	1
131697003125	1
131697223410	0
131697244227	1
131697259853	1
131697465552	1
131697535437	1
131697611387	0
131697740251	0
131697750467	0
131698230990	1
131698240076	0
131698342951	0
131698352357	0
131698420571	0
131698447785	1
131698502297	0
131698513756	1
131698792135	0
131698812972	0
131699140688	1
131699171947	1
131699173994	1
131699184150	0
131699242228	0
131699363402	0
131699433195	1
131699464014	0
131699522870	0
131699530555	0
131699656638	1
131699671168	0
131699737798	1
131699981603	0
131699994434	1
131700124070	1
131700162046	1
131700181053	0
131700331201	0
131700480019	0
131700759386	1
131700786465	1
131700822136	0
131700843441	0
131700894243	0
131701034141	0
131701054078	0
131701092846	1
131701136317	1
131701221253	0
131701243291	0
131701321507	0
131701510424	0
131701523697	0
131701540725	0
131701623670	0
131701636298	1
131701774379	0
131701793799	0
131701871922	0
131701912008	0
131701927249	1
131701941875	1
131701942569	0
131701994471	0
131702004114	0
131702090970	0
131702261551	1
131702313386	0
131702330824	0
131702704467	1
131702720453	0
131702757804	1
131702757956	1
131702816895	1
131702840441	1
131703012996	0
131703080675	0
131703142718	0
131703191364	0
131703281728	0
131703384474	0
131703611880	0
131703640643	0
131703663772	0
131703684139	0
131703790540	0
131703990090	0
131704025413	1
131704185756	0
131704225067	1
131704238670	1
131704245956	0
131704539342	1
131704575801	1
131704613476	0
131704643412	0
131704660531	0
131704672171	1
131704672903	0
131704683877	0
131704684509	0
131704924341	0
131704942277	0
131705084065	0
131705140326	1
131705141076	0
131705243974	0
131705260991	0
131705521942	0
131705611291	0
131705618147	1
131705662984	0
131705678653	0
131705723274	0
131705802179	0
131705861839	1
131706041885	0
131706057004	1
131706062098	0
131706163955	0
131706230218	0
131706240304	0
131706262810	1
131706307930	1
131706371794	0
131706480344	1
131706522637	0
131706602769	0
131706674284	0
131706700721	0
131706720577	1
131706893377	1
131706942688	0
131706972237	0
131707092944	0
131707262485	1
131707315790	1
131707382204	0
131707385156	1
131707442897	0
131707500819	0
131707531983	0
131707633627	0
131707645349	0
131707653243	1
131707664235	0
131707822182	1
131708032975	0
131708091634	0
131708121831	0
131708330435	0
131708552363	0
131708631132	0
131708643908	0
131708691042	0
131708801852	0
131708830894	1
131708831562	1
131708832531	0
131708832536	0
131708844224	0
131708893376	0
131708951543	0
131709052413	0
131709130201	0
131709141423	0
131709174168	0
131709240477	0
131709330633	1
131709353153	0
131709383651	0
131709411133	0
131709412339	0
131709412444	0
131709412582	0
131709492138	0
131709640805	1
131709650171	1
131709793710	1
131709830868	1
131709842241	0
131709872067	0
131709931540	0
131710107745	0
131710188347	1
131710481305	0
131710542762	1
131710632473	0
131710667612	1
131710711952	0
131710791660	1
131710875795	1
131710942217	0
131711041673	0
131711081469	0
131711083696	0
131711113003	0
131711113612	0
131711132411	0
131711132462	0
131711140690	0
131711251724	0
131711252576	0
131711294113	0
131711360464	0
131711398156	1
131711493667	0
131711513242	0
131711522026	0
131711541239	0
131711562261	1
131711607106	1
131711648385	1
131711680148	0
131711691694	1
131711733505	0
131711781488	0
131711822695	1
131712071689	0
131712163140	0
131712211462	0
131712334466	1
131712350735	0
131712351836	0
131712352753	1
131712352907	1
131712458279	1
131712471505	0
131712510641	1
131712900210	0
131712921295	0
131712935165	1
131712963825	0
131712982293	0
131712991093	0
131713030150	0
131713053402	0
131713061054	0
131713252126	0
131713354384	1
131713388386	1
131713420537	0
131713475385	1
131713517631	1
131713590721	0
131713671529	0
131713673750	0
131713701323	0
131713744020	0
131713800133	0
131713820727	0
131713859154	1
131714144138	0
131714157446	1
131714311990	0
131714363132	0
131714496401	1
131714501008	0
131714654003	0
131714690489	1
131714713401	1
131715018369	1
131715190797	0
131715222775	1
131715230486	0
131715240946	0
131715250142	1
131715302340	0
131715330434	0
131715332522	0
131715402544	1
131715403892	0
131715412421	0
131715413938	0
131715550148	0
131715603741	0
131715620427	0
131715672282	0
131715690263	0
131715754431	1
131715761187	0
131715762223	0
131715835059	0
131716081163	0
131716101495	0
131716111685	0
131716360951	0
131716403216	0
131716428716	0
131716901815	0
131717002259	0
131717133644	0
131717163485	0
131717216423	1
131717413262	0
131717460373	0
131717510761	1
131717510769	1
131717689455	1
131717697349	1
131717766423	1
131717870750	0
131717884181	0
131717940829	0
131718042601	1
131718053571	1
131718184133	0
131718226761	1
131718228772	1
131718292269	0
131718410245	0
131718440728	0
131718493061	0
131718502985	0
131718543516	0
131718546067	1
131718693694	1
131718731433	0
131718797092	1
131718801469	1
131718910433	0
131718973816	0
131719034576	1
131719064183	0
131719150103	0
131719192678	0
131719233093	0
131719392053	0
131719408954	1
131719491862	0
131719523150	0
131719643460	0
131719656216	1
131719750712	0
131719881358	0
131719953712	0
131720130346	0
131720144263	0
131720182380	0
131720182385	0
131720199259	1
131720275650	1
131720337114	0
131720422863	0
131720452537	0
131720758601	1
131720782550	0
131720783049	0
131720951110	0
131720993668	1
131721003674	0
131721080233	0
131721081918	0
131721140617	1
131721291350	0
131721341691	1
131721444099	1
131721444904	1
131721450481	1
131721533557	0
131721551381	0
131721707589	1
131721832396	0
131721953871	0
131722183349	1
131722192626	0
131722360344	0
131722442385	0
131722474347	0
131722532952	0
131722695605	1
131722703197	0
131722713369	0
131723040249	0
131723272552	1
131723282984	0
131723311056	0
131723431282	0
131723591144	1
131723690579	0
131723712145	1
131723712820	0
131723713747	0
131723782949	0
131723799204	1
131723922289	0
131723944686	1
131724051675	0
131724094209	0
131724111123	0
131724170897	0
131724332253	0
131724350997	1
131724371001	0
131724384484	0
131724461124	0
131724511674	0
131724590729	0
131724633412	0
131724763344	0
131724927173	1
131724975325	1
131725038077	1
131725249735	1
131725323759	0
131725383629	0
131725511489	0
131725790420	0
131725973142	0
131726142165	0
131726210461	1
131726305148	1
131726400726	0
131726420799	1
131726432685	0
131726486374	0
131726658702	1
131726713597	0
131726768428	1
131726790913	0
131726938778	1
131726990203	1
131727113168	0
131727172698	1
131727475025	1
131727487141	1
131727543986	0
131727547637	1
131727561220	1
131727563047	0
131727604273	0
131727650900	0
131727714050	0
131727720738	0
131727730999	0
131727732540	0
131727761441	0
131727800554	0
131727881024	0
131728033698	0
131728222041	0
131728360904	0
131728450761	0
131728453002	0
131728642932	0
131728784115	0
131728795057	0
131728821673	0
131728911209	0
131728980043	0
131729054314	0
131729122098	0
131729200264	1
131729326750	1
131729355167	1
131729562453	0
131729612759	0
131729733223	1
131729890132	0
131730034335	0
131730054164	1
131730062597	0
131730210394	0
131730420684	0
131730581308	0
131730589902	1
131730661813	0
131730740068	0
131730818000	1
131731080417	0
131731258211	1
131731321959	1
131731374037	0
131731570626	0
131731650194	0
131731730924	0
131731754099	0
131731815472	1
131731821418	0
131732036704	0
131732224978	0
131732302756	0
131732381824	0
131732412261	0
131732451647	0
131732854198	0
131733004015	0
131733012579	0
131733162176	0
131733219491	1
131733250708	0
131733265048	1
131733312490	0
131733340127	0
131733421108	0
131733501504	0
131733569195	1
131733602069	0
131733676571	1
131733743681	0
131733887637	1
131734171727	1
131734231009	0
131734490995	0
131734521701	0
131734562999	0
131734574070	0
131734672526	0
131734692098	0
131734728700	1
131734742669	0
131734970604	0
131735100925	0
131735219501	0
131735220538	0
131735234336	0
131735263360	0
131735359236	0
131735703658	1
131735775668	1
131735841704	1
131736232628	0
131736232995	1
131736270882	0
131736353818	0
131736434335	0
131736521562	0
131736530691	0
131736573633	0
131736744445	0
131736841255	0
131736993880	0
131737092766	1
131737103862	1
131737211163	1
131737212881	0
131737252498	0
131737273571	0
131737279048	1
131737330707	1
131737333745	0
131737342260	0
131737393817	0
131737443753	0
131737651881	0
131737724131	0
131737732716	0
131738013733	0
131738054173	0
131738111670	0
131738131853	0
131738161016	0
131738181170	0
131738293472	0
131738413576	0
131738460653	0
131738472218	0
131738553139	0
131738620799	0
131738621272	0
131738673975	0
131738807959	0
131738895289	1
131738910864	0
131738932742	0
131738973666	0
131738991588	0
131739013461	1
131739061666	0
131739153175	0
131739172198	0
131739190748	0
131739314360	0
131739331113	0
131739390721	0
131739432008	0
131739511308	0
131739704381	0
131739814438	0
131739854351	0
131739927191	1
131739933218	0
131740134210	0
131740148274	1
131740173812	0
131740220583	1
131740233866	0
131740254185	0
131740409423	0
131740652631	0
131740672403	0
131740923620	0
131740977958	1
131740993570	0
131741020011	1
131741031694	0
131741038914	1
131741093518	0
131741221019	0
131741300220	0
131741336313	0
131741531802	0
131741661934	1
131741911877	1
131742124388	0
131742240715	1
131742242698	0
131742276977	1
131742321898	0
131742423225	0
131742670975	0
131742961097	0
131742963563	0
131743202633	0
131743231941	0
131743252999	0
131743261732	0
131743322981	0
131743584003	1
131743593326	0
131743622407	0
131743691986	0
131743841025	0
131743893980	1
131744033393	0
131744051403	1
131744081981	0
131744102623	0
131744133615	1
131744173874	0
131744213615	0
131744305630	0
131744387080	0
131744433704	1
131744461874	1
131744501524	1
131744510281	0
131744512423	0
131744524268	1
131744594341	0
131744649658	1
131744754043	0
131744870681	0
131745121331	0
131745240246	0
131745256288	1
131745427366	0
131745552002	1
131745595034	1
131745630032	0
131745685106	1
131745743676	0
131745930985	1
131746070230	1
131746088092	1
131746119149	1
131746164387	0
131746192234	0
131746304307	0
131746462854	0
131746507413	1
131746832343	0
131746874612	0
131746884186	0
131746998082	1
131747003053	1
131747041922	0
131747077377	1
131747147595	1
131747522097	1
131747592945	1
131747593993	0
131747794170	0
131747971904	0
131748023293	0
131748093142	0
131748223444	0
131748253998	0
131748290405	1
131748306272	1
131748473077	1
131748506054	1
131748572689	0
131748647690	0
131748672883	0
131748703219	0
131748722590	0
131748782580	0
131748870917	0
131749032382	0
131749224491	0
131749250627	0
131749640650	0
131749763066	1
131749821728	1
131749844088	0
131750014372	1
131750111597	0
131750121190	0
131750312416	0
131750421461	0
131750581871	1
131750613220	0
131750633760	0
131750719325	1
131750753116	1
131750811016	0
131750954448	0
131750992156	0
131751106165	0
131751191292	0
131751192430	0
131751211899	0
131751263182	0
131751280250	0
131751281331	0
131751313141	1
131751578671	0
131751584984	1
131751613586	0
131751828932	1
131751926476	1
131752130047	0
131752170712	0
131752259326	0
131752272211	0
131752350649	0
131752371183	0
131752453069	0
131752461388	1
131752482958	0
131752534099	1
131752550474	0
131752554185	0
131752682555	0
131752702021	0
131753111311	0
131753288867	1
131753421256	0
131753552270	0
131753776992	1
131753851318	0
131753853051	0
131753923604	0
131754013412	0
131754023843	0
131754311314	0
131754311647	0
131754318591	1
131754441526	0
131754590587	1
131754657132	1
131754721890	1
131754893543	0
131754931164	0
131754972495	0
131755154185	1
131755178713	1
131755201014	0
131755201358	0
131755201543	0
131755292489	1
131755353780	0
131755483428	0
131755527378	1
131755631584	0
131755632191	0
131755642655	0
131755710246	0
131755740152	0
131755752334	0
131755890167	0
131755900002	0
131756141042	0
131756300090	0
131756692522	1
131756706100	1
131756724296	0
131756763230	1
131756764010	1
131756775689	0
131757020321	0
131757042497	0
131757046581	1
131757088003	1
131757121232	0
131757156723	0
131757161731	0
131757200647	0
131757220905	0
131757221236	0
131757230257	0
131757258588	1
131757312265	0
131757381951	0
131757531797	0
131757661418	1
131757810489	0
131757836955	1
131757965457	1
131758001427	0
131758030469	0
131758121361	1
131758182268	0
131758281737	0
131758302309	0
131758352959	0
131758383624	0
131758431830	1
131758710167	0
131758782271	0
131758805053	1
131759011237	0
131759110646	1
131759111480	0
131759270208	0
131759275474	1
131759293771	0
131759483703	0
131759534388	0
131759802456	0
131759891379	0
131759950850	0
131760075436	1
131760253307	0
131760312401	0
131760451284	0
131760460099	0
131760471916	1
131760483384	0
131760551233	0
131760560569	0
131760562532	0
131760801414	1
131761012746	1
131761071838	0
131761130198	0
131761314168	1
131761390929	1
131761415144	1
131761654267	1
131761672183	0
131761681455	1
131761690215	0
131761692694	0
131761931114	0
131761985088	1
131762073993	1
131762074463	0
131762123784	0
131762199418	1
131762276270	1
131762280359	0
131762292672	0
131762381781	0
131762382578	0
131762426947	1
131762437877	1
131762438064	1
131762453938	0
131762513376	0
131762552527	1
131762568453	1
131762593817	0
131762632679	0
131762655683	1
131762743530	0
131762760406	0
131762771556	0
131762800671	0
131762839154	1
131762847565	1
131762848451	1
131762860259	1
131762869511	1
131762872068	0
131762872308	0
131762878264	1
131762895881	1
131762896861	1
131762932057	0
131762984301	1
131762990108	0
131762994350	0
131763011882	0
131763022608	0
131763033005	0
131763067775	1
131763112641	0
131763232708	0
131763257221	1
131763436030	1
131763472289	0
131763472575	0
131763492111	0
131763593350	1
131763654859	1
131763672696	0
131763676006	1
131763693438	0
131763693621	0
131763711092	0
131763899841	0
131763908684	1
131763932778	1
131763979508	1
131763992921	1
131764058243	1
131764070472	0
131764142791	0
131764152767	0
131764240189	0
131764268159	1
131764380807	0
131764491022	1
131764557343	1
131764661254	0
131764671940	0
131764743889	0
131764853351	1
131764870707	0
131764884397	0
131764912527	1
131764964456	0
131765183461	0
131765242342	1
131765283377	0
131765292746	0
131765365908	1
131765374131	0
131765430696	1
131765600619	1
131765683243	0
131765713162	0
131765732742	0
131765737205	1
131765774078	0
131765933076	0
131765942491	0
131765963868	0
131766041689	0
131766270449	1
131766297291	1
131766383558	0
131766437290	1
131766444488	0
131766470205	0
131766496391	1
131766632138	0
131766730114	0
131766740927	1
131766832338	0
131766850779	0
131766944116	0
131767003684	0
131767024498	0
131767026264	1
131767131961	1
131767352274	0
131767462607	1
131767534206	0
131767587401	1
131767604155	0
131767710672	0
131767800278	0
131767802568	0
131767821922	0
131767943906	0
131768041492	1
131768128613	1
131768211555	0
131768250351	0
131768258920	0
131768431091	0
131768654300	0
131768733314	0
131768770647	1
131768823866	0
131768975561	1
131768983135	0
131768983465	1
131769053636	0
131769144117	0
131769172372	0
131769280703	0
131769290066	0
131769367206	1
131769397833	1
131769433620	1
131769458929	1
131769462017	0
131769522532	0
131769613636	0
131769650699	0
131769719747	0
131769742211	0
131769854431	0
131769933541	0
131770002670	0
131770033374	0
131770073485	0
131770091723	0
131770171785	0
131770192504	0
131770221808	1
131770372172	0
131770407562	1
131770542486	1
131770553333	0
131770617175	1
131770694447	0
131770755863	1
131770782650	0
131770793654	1
131770821425	1
131770852152	0
131771053443	0
131771192618	0
131771202027	0
131771290591	0
131771313646	1
131771353342	1
131771360545	1
131771361333	0
131771451064	0
131771455420	1
131771482557	0
131771500496	0
131771510108	0
131771763772	0
131771873892	1
131771887957	0
131771911902	0
131771986798	1
131772023542	1
131772041402	1
131772043720	1
131772073708	1
131772096354	1
131772132627	1
131772377461	0
131772523865	0
131772747410	1
131772782427	1
131772942998	0
131773031989	0
131773038064	1
131773039364	1
131773059231	1
131773077211	1
131773133983	0
131773143822	0
131773623287	0
131773634286	0
131773900672	0
131773932449	0
131773951199	0
131773973094	1
131773988809	1
131774160737	0
131774172992	0
131774194268	0
131774210972	0
131774352524	0
131774359182	1
131774421609	0
131774601953	0
131774632458	0
131774812793	0
131774980420	0
131775081931	0
131775272094	0
131775323649	0
131775382581	0
131775431288	0
131775483838	0
131775653586	0
131775692457	0
131775947108	1
131776120082	0
131776135052	1
131776416187	1
131776502167	0
131776502543	1
131776621499	0
131776699126	1
131776831528	0
131776840903	0
131777101512	0
131777151721	1
131777162329	0
131777263725	0
131777358338	1
131777522853	0
131777550864	1
131777566983	1
131777597127	1
131777641620	0
131777704199	0
131777783449	1
131777912416	1
131777983083	0
131778112562	0
131778260512	1
131778271726	0
131778273034	0
131778293233	1
131778420363	0
131778452924	1
131778554027	0
131778812766	0
131778822154	0
131778863178	0
131778877391	1
131778921271	1
131778930459	1
131778930565	1
131778971859	1
131779004460	0
131779013515	0
131779095293	1
131779123519	0
131779263046	0
131779320288	0
131779444016	0
131779451137	0
131779472464	0
131779472695	0
131779497988	1
131779701117	0
131779710285	0
131779720886	0
131779839319	1
131779850444	0
131779861140	0
131780050229	0
131780081601	0
131780081764	0
131780131761	1
131780284487	0
131780290950	1
131780302422	0
131780331406	0
131780452451	0
131780487410	1
131780530350	0
131780552711	0
131780761571	0
131780782543	0
131780802594	0
131780822402	0
131780911480	0
131780931532	0
131780933770	1
131781032634	1
131781063374	0
131781064347	1
131781150517	0
131781361889	0
131781380426	0
131781450451	0
131781644088	0
131781762824	0
131781794167	0
131781842376	0
131781891461	0
131782053052	0
131782231777	0
131782270108	0
131782440684	0
131782512044	1
131782517338	1
131782617893	1
131782681609	0
131782703524	0
131782810269	0
131782820859	1
131782923441	0
131782953811	1
131783141214	0
131783221210	0
131783292123	1
131783323874	0
131783331772	0
131783467801	1
131783509159	1
131783582088	0
131783600869	0
131783620457	0
131783670234	0
131783730681	0
131783763702	0
131783763814	0
131783772710	0
131783837302	1
131783854438	0
131783970586	0
131783974292	1
131784060069	1
131784064101	1
131784141472	0
131784221212	1
131784272461	1
131784293609	0
131784349242	1
131784440299	0
131784473155	0
131784482813	0
131784518705	0
131784526020	1
131784634430	1
131784783983	1
131784903056	0
131784941625	0
131785051648	1
131785201931	0
131785233620	0
131785236449	1
131785252905	0
131785331312	0
131785393123	1
131785410215	0
131785452550	0
131785462357	0
131785476367	1
131785492535	1
131785575210	1
131785671141	0
131785673088	1
131785676548	1
131785708894	1
131785725744	1
131785750099	0
131785775874	1
131785817034	1
131785832783	1
131785843707	1
131785883572	1
131785892516	0
131785919577	1
131785982997	0
131785993579	0
131785995942	1
131786004438	1
131786008296	1
131786032483	1
131786043394	1
131786043740	0
131786046161	1
131786046254	1
131786047130	1
131786049496	1
131786052685	0
131786053787	0
131786056408	1
131786062271	0
131786073888	0
131786080171	1
131786081544	1
131786086596	1
131786143000	0
131786167180	1
131786192707	1
131786192777	1
131786266671	1
131786282515	0
131786302314	1
131786328786	0
131786492169	0
131786511874	1
131786570036	1
131786731054	0
131786751487	0
131786777364	1
131786973854	1
131787080664	0
131787142447	0
131787223042	0
131787301571	0
131787320509	0
131787332709	0
131787517833	1
131787533358	0
131787602432	0
131787704285	0
131787711216	0
131787837663	1
131787877247	1
131787891085	0
131787896028	1
131787908544	1
131788020315	0
131788035053	1
131788142008	1
131788207588	1
131788220464	0
131788236386	1
131788286937	1
131788328326	1
131788334232	0
131788441445	1
131788453979	0
131788461459	0
131788510406	0
131788640620	0
131788673183	0
131788681508	0
131788699488	1
131788732954	1
131788773908	0
131788788633	1
131788807871	1
131788812310	0
131788835323	1
131788873654	0
131789058933	1
131789141459	0
131789272759	1
131789413283	0
131789511950	1
131789553645	0
131789576480	1
131789640468	0
131789831005	0
131789870186	0
131789903988	0
131789947158	1
131790170898	0
131790253511	0
131790271961	0
131790452703	0
131790456843	1
131790511302	0
131790554070	0
131790632582	0
131790680509	0
131790760322	1
131790815833	1
131790851976	1
131790979163	1
131791093952	0
131791131399	1
131791470922	0
131791507628	0
131791592632	0
131791602583	0
131791750785	0
131791772510	0
131791834494	1
131791871332	0
131792027855	1
131792111606	1
131792195856	1
131792203741	1
131792214051	0
131792268430	1
131792398416	1
131792462102	0
131792479889	0
131792638232	1
131792761888	0
131793080043	0
131793081165	0
131793302452	0
131793511337	0
131793633248	0
131793672971	0
131793762797	0
131793767109	1
131793818475	0
131793872676	0
131793933937	1
131794240565	0
131794241734	1
131794391943	0
131794403810	1
131794410591	1
131794451625	0
131794503689	0
131794563885	0
131794623001	0
131794783132	0
131794950201	1
131794960901	0
131795032536	0
131795134394	0
131795141840	0
131795161931	1
131795174002	0
131795383143	0
131795432315	0
131795510851	0
131795562622	0
131795578901	1
131795662346	0
131795681330	0
131795763226	0
131795811749	0
131795817284	1
131795883256	0
131796010068	0
131796031027	1
131796073289	0
131796080929	0
131796162303	1
131796233551	0
131796264051	1
131796300687	0
131796319268	1
131796362625	1
131796430278	0
131796441509	0
131796522589	0
131796533328	1
131796791635	0
131796862912	0
131796863838	0
131797013548	0
131797074508	0
131797075945	0
131797139344	1
131797242396	0
131797263822	0
131797342214	0
131797412258	0
131797421795	1
131797462742	0
131797471645	0
131797552905	0
131797566471	1
131797699603	1
131797700445	0
131797703603	0
131797808257	1
131797998640	1
131798070385	0
131798073174	0
131798200342	1
131798213511	0
131798233433	1
131798235251	1
131798262486	0
131798361703	0
131798415026	1
131798451377	1
131798508658	1
131798588069	1
131798622353	1
131798630388	0
131798692880	0
131798804250	1
131798874092	0
131798874200	0
131799261541	0
131799294500	0
131799312899	0
131799349263	1
131799350472	0
131799405617	1
131799411635	0
131799417342	1
131799420223	0
131799436783	1
131799474284	0
131799506831	1
131799510790	0
131799714356	0
131799736862	1
131799754423	1
131799763735	0
131799767570	1
131799769480	1
131799885236	1
131799962028	1
131800062749	0
131800157184	1
131800160181	1
131800173552	0
131800222596	0
131800224092	0
131800242415	0
131800243989	0
131800255714	1
131800262059	0
131800273867	0
131800278736	1
131800282901	0
131800288138	1
131800295833	1
131800300464	0
131800301569	0
131800302061	0
131800310314	0
131800314212	0
131800314375	1
131800317892	1
131800318799	1
131800325790	1
131800332413	1
131800355630	1
131800357936	1
131800442159	0
131800446707	1
131800448823	1
131800453293	1
131800456387	1
131800460328	0
131800477611	1
131800493472	1
131800494438	1
131800513698	0
131800534305	0
131800538380	1
131800553573	1
131800572247	1
131800588104	1
131800638618	1
131800648989	1
131800660468	0
131800665799	1
131800672455	0
131800689141	1
131800763410	1
131800779465	1
131800782781	0
131800802650	1
131800804475	1
131800830582	0
131800843973	1
131800862863	1
131800871046	0
131800871129	0
131800878627	1
131800881634	1
131800897177	1
131800901445	1
131800911623	1
131800918771	1
131800934203	1
131800936290	1
131800939313	1
131800946818	1
131800963281	0
131800967398	1
131800994391	1
131801024447	0
131801031656	0
131801061397	0
131801080256	1
131801096159	1
131801107784	1
131801162644	0
131801190731	1
131801200323	1
131801242733	0
131801310536	0
131801339382	1
131801403197	1
131801416701	1
131801462395	0
131801501075	0
131801522951	0
131801552883	1
131801594374	1
131801633425	0
131801636706	1
131801691018	1
131801701742	1
131801703653	1
131801712838	1
131801745416	1
131801755168	1
131801762857	1
131801773625	0
131801790724	0
131801812266	0
131801831395	0
131801836282	1
131801847727	1
131801852595	0
131801862879	1
131801877333	1
131801892421	1
131801898371	1
131801898685	1
131801898887	1
131801912150	0
131801932807	1
131801935059	1
131801940534	1
131802011049	0
131802066147	1
131802073105	1
131802101747	1
131802125779	1
131802160064	1
131802181092	1
131802191126	1
131802210596	1
131802220481	0
131802287143	1
131802304465	0
131802371365	0
131802389460	1
131802401301	1
131802412459	1
131802430828	1
131802459468	1
131802500735	0
131802504030	0
131802602233	0
131802631362	0
131802645485	1
131802645823	1
131802673423	1
131802677842	1
131803022566	0
131803051413	0
131803059003	1
131803094366	1
131803155133	1
131803171814	0
131803176391	0
131803239032	1
131803303468	0
131803314131	0
131803393139	0
131803413954	0
131803483118	0
131803504040	0
131803671607	1
131803743796	0
131804082457	1
131804110146	1
131804152052	0
131804230817	0
131804240206	0
131804361475	0
131804492074	0
131804521823	0
131804543662	0
131804571483	1
131804629477	1
131804803440	0
131804834253	0
131804883942	0
131804887967	1
131804900231	1
131804922236	1
131804953888	0
131804988003	1
131805044331	0
131805053720	1
131805122905	0
131805151196	0
131805180632	0
131805191711	0
131805572535	0
131805580652	0
131805596152	1
131805647654	1
131805661549	0
131805777741	1
131805788634	1
131805821054	0
131805850556	0
131805853931	0
131805855143	1
131805890495	1
131805933823	0
131805949019	1
131805973192	1
131806011958	0
131806056635	1
131806066742	1
131806100232	1
131806222353	0
131806232133	0
131806261418	0
131806345844	1
131806403558	0
131806540650	1
131806764411	1
131806842295	0
131806857549	1
131806881356	1
131807101252	0
131807173340	0
131807197738	1
131807206113	1
131807218728	1
131807244009	0
131807258670	1
131807262536	1
131807271766	0
131807288765	1
131807305679	1
131807348771	1
131807373641	1
131807378608	1
131807402688	1
131807415676	1
131807427852	1
131807455349	1
131807455593	1
131807456387	1
131807466409	1
131807475104	1
131807476705	1
131807482348	1
131807496150	1
131807505092	1
131807506736	1
131807509016	1
131807516391	1
131807519331	1
131807525419	1
131807527535	1
131807536970	1
131807544232	1
131807558311	1
131807566231	1
131807573359	1
131807592841	0
131807605101	1
131807608894	1
131807610042	1
131807613680	0
131807626294	1
131807626639	1
131807628499	1
131807642466	1
131807647757	1
131807650616	1
131807652842	1
131807654270	1
131807655188	1
131807656686	1
131807666491	1
131807666510	1
131807677044	1
131807686617	1
131807688321	1
131807688445	1
131807691120	1
131807694158	1
131807721890	0
131807732214	0
131807738961	1
131807761522	0
131807767318	1
131807768464	1
131807783716	1
131807804035	0
131807813325	1
131807833001	1
131807837351	1
131807861723	1
131807883110	0
131807903182	0
131807932005	0
131807955269	1
131807970300	0
131807970955	0
131807990764	1
131808022832	0
131808098597	1
131808110943	0
131808111776	1
131808153197	0
131808156498	1
131808162574	1
131808181249	0
131808205358	1
131808205653	1
131808223304	1
131808232820	1
131808235943	1
131808238558	1
131808249294	1
131808255101	1
131808280085	0
131808285048	1
131808307523	1
131808327309	1
131808343460	1
131808354270	0
131808376623	1
131808413075	1
131808414033	0
131808460267	0
131808465613	1
131808473801	1
131808491254	1
131808548130	1
131808570905	0
131808571171	0
131808573575	0
131808584249	0
131808630964	1
131808654253	1
131808676672	1
131808706984	1
131808740097	0
131808747987	1
131808791481	0
131808805512	1
131808814242	0
131808815679	1
131808818931	1
131808841216	1
131808888629	1
131808925285	1
131808929057	1
131808952043	1
131808988286	1
131809052214	0
131809060465	0
131809124172	1
131809218703	1
131809299139	1
131809310361	1
131809390937	0
131809413510	0
131809423492	1
131809431675	0
131809500083	0
131809503982	1
131809617548	1
131809746950	1
131809772427	0
131809782068	0
131809814149	1
131809922231	1
131809922637	0
131809938134	1
131810158133	1
131810261312	0
131810360590	1
131810535098	1
131810554086	1
131810582464	0
131810592875	0
131810593608	0
131810602322	0
131810613032	0
131810634345	0
131810672836	0
131810674305	0
131810753742	0
131810821496	0
131810918802	1
131810983276	0
131811031190	0
131811080545	0
131811124006	0
131811221555	0
131811383047	1
131811423554	0
131811481987	1
131811500516	0
131811541642	0
131811561616	0
131811702701	0
131811720114	0
131811765355	1
131811945377	1
131811964187	1
131812050901	0
131812080479	0
131812133174	0
131812168361	0
131812198524	1
131812267288	1
131812276704	1
131812339966	1
131812381272	0
131812393867	1
131812483731	0
131812532010	1
131812793834	0
131812793998	1
131812802571	0
131812922944	0
131812999542	1
131813063373	0
131813126239	1
131813142826	0
131813393984	0
131813464253	0
131813468807	1
131813488596	0
131813533869	0
131813582303	1
131813643129	0
131813741479	0
131813928287	1
131813943539	0
131814351262	0
131814567465	0
131814830093	0
131814904945	1
131814967975	1
131814987213	1
131815220679	0
131815232690	0
131815271705	0
131815275959	1
131815303074	1
131815314437	0
131815420868	0
131815543975	1
131815562452	1
131815663530	0
131815719006	1
131815820738	0
131815849314	1
131815882473	0
131815982864	0
131816041797	0
131816172030	0
131816230525	0
131816236064	1
131816444051	0
131816453030	0
131816472208	0
131816608257	1
131816953593	1
131816972025	0
131817034192	0
131817063914	0
131817110368	0
131817186813	0
131817213641	0
131817333739	1
131817370833	0
131817386870	1
131817401939	0
131817510587	0
131817650859	0
131817662709	0
131817830264	0
131817852731	0
131817913555	0
131818052260	0
131818121244	0
131818160884	0
131818163154	1
131818183202	0
131818294472	0
131818450871	1
131818503646	1
131818520716	0
131818581992	0
131818592667	0
131818753436	0
131818811144	0
131818989504	1
131819423810	0
131819453470	0
131819852211	0
131819934026	1
131820018075	1
131820049060	1
131820091685	0
131820099971	0
131820123431	0
131820166337	1
131820220629	0
131820411459	0
131820463240	1
131820545433	1
131820594391	1
131820684259	0
131820877231	1
131820943674	0
131821303796	0
131821313682	0
131821383594	1
131821434412	0
131821453600	0
131821482669	0
131821633239	0
131821737366	1
131821764537	1
131822001267	0
131822120524	0
131822132436	0
131822141828	0
131822181940	0
131822201240	0
131822212201	0
131822261651	1
131822341421	0
131822402628	0
131822431194	0
131822433992	1
131822482142	0
131822531039	0
131822600240	0
131822680138	0
131822754137	1
131822843296	0
131822852961	0
131822954318	0
131823152410	0
131823376006	1
131823413052	0
131823413863	0
131823485435	1
131823506380	1
131823603931	0
131823653508	0
131823794188	0
131823831532	0
131823901069	0
131823978374	0
131823982496	0
131824062346	0
131824123762	1
131824143865	0
131824161367	0
131824215982	1
131824254173	1
131824293034	0
131824413835	0
131824432913	1
131824632473	1
131824652544	0
131824860531	0
131824869076	1
131825120817	0
131825263365	1
131825572300	0
131825581295	0
131825613582	0
131825744305	0
131825760175	1
131825784499	0
131825868606	1
131825890305	0
131825993559	0
131826013019	0
131826018603	1
131826032773	1
131826070634	0
131826098772	1
131826116942	1
131826122312	1
131826322676	1
131826400621	0
131826440365	0
131826531405	0
131826631298	0
131826653674	1
131826681217	0
131826763388	1
131826817032	1
131826961150	0
131826962079	0
131827091751	1
131827093679	0
131827158406	1
131827244253	1
131827264035	0
131827271829	0
131827273058	0
131827273265	0
131827284470	0
131827300523	0
131827329251	1
131827338073	1
131827369027	1
131827407387	1
131827411999	0
131827413145	0
131827413483	0
131827420850	0
131827421122	0
131827480387	0
131827481939	0
131827483087	0
131827484194	1
131827490640	0
131827492073	0
131827492723	0
131827493531	0
131827494446	0
131827503809	0
131827510579	0
131827510940	1
131827513252	0
131827513836	0
131827522210	0
131827523413	0
131827523703	0
131827532577	0
131827532586	0
131827532987	0
131827541626	0
131827541675	0
131827542479	0
131827630842	1
131827682380	1
131827710110	0
131827863064	0
131827930194	1
131828031767	0
131828152934	0
131828167617	1
131828205931	1
131828213641	1
131828221393	0
131828242313	0
131828361883	1
131828465125	1
131828565558	1
131828664487	0
131828767908	1
131828771990	0
131828916052	0
131829161540	0
131829257405	1
131829290590	0
131829351259	0
131829832019	0
131829835121	1
131829983009	0
131829983695	0
131830014108	0
131830082978	0
131830240223	0
131830276336	1
131830370738	0
131830390028	0
131830403235	0
131830538750	1
131830781035	0
131830833714	0
131830893152	0
131830962304	0
131831063678	0
131831140475	0
131831322099	0
131831400052	0
131831454501	0
131831540424	0
131831612186	0
131831662630	0
131831700427	0
131831711220	0
131831730207	0
131831851453	0
131832012722	0
131832022667	0
131832043846	0
131832090329	0
131832101763	1
131832109751	1
131832312685	0
131832322990	0
131832375976	1
131832393025	0
131832559568	1
131832661577	0
131832702111	0
131832870209	0
131833122356	0
131833335922	1
131833351675	0
131833402998	0
131833403194	0
131833474345	0
131833662955	0
131833692202	0
131833975284	1
131833980380	1
131834030917	0
131834083724	0
131834102442	0
131834162329	0
131834209767	1
131834209772	1
131834313011	1
131834318020	0
131834372982	0
131834462664	0
131834493979	0
131834741743	1
131834953563	0
131834962353	0
131834963584	1
131835010207	0
131835098453	1
131835179092	1
131835182315	0
131835191976	0
131835253366	0
131835253458	0
131835278598	1
131835504448	0
131835521974	0
131835543932	1
131835553989	0
131835564415	0
131835573504	0
131835663523	0
131835908668	0
131835961321	0
131836060102	0
131836060886	0
131836081523	0
131836131211	0
131836161681	1
131836191136	1
131836260542	0
131836351974	0
131836352655	0
131836403501	0
131836412886	0
131836463211	0
131836471933	0
131836646350	1
131836688308	1
131836747202	1
131836803768	0
131836818129	1
131836900265	0
131837055811	1
131837083170	0
131837092543	1
131837180596	0
131837293375	0
131837366543	1
131837411129	0
131837432526	1
131837432880	0
131837493647	0
131837498604	1
131837516783	1
131837533452	0
131837554265	1
131837583624	0
131837614779	1
131837711419	1
131837742177	1
131837890216	0
131838007009	0
131838041978	1
131838044018	0
131838069936	1
131838076613	1
131838182869	0
131838227973	1
131838260636	0
131838552314	0
131838581970	0
131838663517	1
131838855180	1
131839040152	0
131839404790	0
131839420647	0
131839465828	1
131839498436	1
131839568573	1
131839579050	1
131839650857	0
131839694902	1
131839803198	0
131839817578	1
131839888992	1
131839929004	0
131839959475	1
131840003213	0
131840100980	0
131840211934	0
131840332351	0
131840344340	0
131840473498	1
131840561473	0
131840723537	0
131840831322	1
131840834015	1
131840965287	1
131841101207	0
131841102095	0
131841233653	0
131841235375	1
131841292881	1
131841302111	1
131841399279	1
131841690144	0
131841693764	0
131841701831	0
131841849593	0
131841932295	0
131841977135	1
131841994330	1
131842132004	0
131842181791	0
131842302237	0
131842303744	1
131842402160	0
131842440120	0
131842570725	0
131842641408	0
131842786839	1
131842954014	1
131843017102	1
131843110027	0
131843236090	1
131843392042	0
131843420236	0
131843483345	0
131843570907	1
131843619245	1
131843653329	0
131843773890	0
131843790836	0
131843800758	0
131843865067	1
131843898579	1
131844002168	1
131844033555	0
131844062140	0
131844140322	0
131844176775	1
131844249418	1
131844262095	0
131844364487	0
131844513075	0
131844552036	0
131844580072	0
131844640432	0
131844640439	0
131844698146	1
131844731548	0
131844782521	0
131845105297	1
131845433045	0
131845608826	1
131845672349	0
131845724296	0
131845820391	0
131846014478	0
131846076160	1
131846324918	1
131846331857	0
131846354161	0
131846390472	0
131846513112	1
131846551082	0
131846551088	0
131846583847	1
131846592747	0
131846603275	0
131846611849	1
131846641276	0
131846660430	0
131846671508	0
131846702689	0
131846733526	1
131846893224	0
131846903188	0
131846976102	1
131847064092	0
131847071310	1
131847134412	1
131847142479	0
131847174497	0
131847241381	1
131847313024	0
131847479663	0
131847511296	0
131847611901	0
131847714721	1
131847742273	0
131847774343	0
131847827120	1
131847861537	0
131847910365	0
131847981003	1
131848064321	0
131848242177	0
131848271647	0
131848410913	0
131848508125	0
131848530081	0
131848550285	0
131848574352	0
131848632354	0
131848634014	0
131848684157	0
131848743647	0
131848893675	0
131848921566	0
131848963657	0
131849053141	1
131849060491	0
131849080946	0
131849105362	1
131849224154	0
131849240301	0
131849263659	0
131849310045	0
131849391031	0
131849461379	0
131849484513	0
131849503645	0
131849550362	0
131849582448	1
131849665512	1
131849762362	0
131849825413	0
131849940784	0
131849944170	0
131850127402	1
131850186697	1
131850262335	1
131850283299	0
131850304426	0
131850324243	1
131850392745	0
131850424269	0
131850440109	1
131850441037	1
131850518650	0
131850540916	0
131850583489	0
131850622853	0
131850654213	0
131850711256	0
131850713307	1
131850741531	0
131850774556	1
131850832700	1
131850895905	1
131850916469	1
131850966795	1
131851040353	0
131851162228	0
131851193989	0
131851493513	1
131851543825	0
131851760781	0
131851781358	0
131851822921	0
131851824007	0
131851824049	0
131851838179	1
131851924894	1
131851972137	0
131852012097	1
131852020940	1
131852030307	1
131852042215	0
131852114035	1
131852123850	0
131852236194	1
131852241345	0
131852493659	0
131852522690	0
131852612047	1
131852655519	1
131852812718	0
131852844439	0
131852916343	1
131853000996	0
131853211423	0
131853253193	0
131853263891	0
131853293319	0
131853320376	0
131853341998	0
131853380945	0
131853441349	1
131853461292	0
131853490519	0
131853502859	0
131853504270	0
131853511557	0
131853582875	0
131853624463	0
131853650908	0
131853731392	0
131853741658	0
131853785966	1
131853798678	1
131853801672	1
131853843388	1
131853861117	0
131854012757	1
131854224179	0
131854300590	0
131854390832	0
131854530018	0
131854632511	0
131854652721	0
131854701808	0
131854733232	0
131854874227	0
131854942773	0
131854960775	0
131855020173	0
131855082307	0
131855132993	0
131855151514	0
131855181778	0
131855212297	0
131855261546	0
131855334767	1
131855362817	0
131855574076	1
131855735804	1
131855750180	0
131855821523	1
131855907133	0
131856200989	0
131856450873	1
131856881139	0
131856893442	0
131856912875	0
131857011664	0
131857110784	1
131857333863	0
131857484404	0
131857511885	0
131857533404	0
131857742054	0
131857773120	0
131857793083	0
131857943016	0
131858003796	0
131858103519	0
131858219315	1
131858224273	0
131858382772	0
131858415521	1
131858483654	0
131858503614	0
131858553224	0
131858578554	1
131858602658	0
131858721373	0
131858752029	0
131858774346	0
131858782305	1
131858790972	0
131858941286	1
131858941928	0
131858967005	1
131858981637	0
131859133659	0
131859180853	0
131859181439	0
131859239134	1
131859384690	1
131859412488	1
131859483791	0
131859500467	0
131859653735	0
131859693635	0
131859722695	0
131859742344	1
131859874509	1
131859881050	0
131859891023	0
131859930277	0
131860001712	0
131860079509	0
131860115911	0
131860261323	0
131860359219	1
131860531074	0
131860671300	0
131860841081	0
131860960739	0
131861002969	0
131861022003	0
131861053008	0
131861070288	0
131861100610	0
131861128586	1
131861191336	1
131861213671	0
131861241722	0
131861257843	1
131861311896	0
131861383889	0
131861481475	0
131861501176	0
131861570148	1
131861613057	0
131861647151	0
131861711190	0
131861734101	0
131861811430	0
131862070861	0
131862130163	1
131862140054	0
131862180885	0
131862254243	0
131862470496	1
131862492763	0
131862802513	0
131862931800	0
131862952598	0
131863051309	0
131863052596	0
131863121748	0
131863143766	1
131863162402	0
131863173129	0
131863312634	0
131863370213	1
131863569108	1
131863703199	0
131863840224	1
131863960301	0
131863974138	1
131864114320	1
131864149160	0
131864293935	0
131864352629	0
131864354308	0
131864390666	0
131864432429	1
131864444077	1
131864568102	0
131864613632	0
131864666046	1
131864731499	0
131864733501	0
131864872237	1
131864883466	0
131864952601	0
131864992363	0
131865052457	0
131865080214	0
131865191465	0
131865450971	0
131865630584	0
131865704246	0
131865706476	1
131865811187	0
131865812534	0
131865822269	0
131865833278	1
131865925587	1
131865944260	0
131866131488	1
131866391757	0
131866400275	0
131866414056	0
131866460219	0
131866483691	0
131866505053	1
131866650540	0
131866660065	1
131866744144	0
131866989638	0
131866998862	1
131867034032	0
131867072507	0
131867227663	1
131867325236	1
131867342108	0
131867343143	0
131867351473	1
131867370069	0
131867443727	0
131867491965	0
131867493925	0
131867532594	0
131867596374	1
131867671759	1
131867762822	0
131867793338	0
131867921484	0
131868054469	0
131868071343	1
131868071824	0
131868078256	0
131868191266	1
131868223392	0
131868270168	0
131868310192	1
131868430328	0
131868441870	0
131868450569	0
131868484085	0
131868512627	1
131868539248	1
131868686986	1
131868710181	0
131868710278	1
131868760582	0
131868813887	1
131868864155	0
131868925251	1
131869306683	1
131869449437	1
131869520372	0
131869721120	1
131869855435	1
131869860329	0
131869911426	0
131870210692	0
131870213185	0
131870270819	0
131870351543	0
131870354167	0
131870360023	0
131870458900	1
131870482230	0
131870541870	0
131870553917	0
131870571514	0
131870614197	1
131870652015	0
131870722355	1
131870832610	0
131870834231	0
131870871873	1
131870872122	0
131870970845	1
131871049208	1
131871052565	0
131871052799	0
131871061477	0
131871120763	0
131871131169	0
131871133600	0
131871133700	1
131871133932	0
131871134187	0
131871134200	0
131871163182	1
131871172031	0
131871174140	0
131871182354	0
131871184177	0
131871184374	0
131871193062	0
131871230640	0
131871262015	0
131871262288	0
131871281826	0
131871290183	0
131871290802	0
131871292808	0
131871300413	0
131871312519	0
131871343494	0
131871363836	1
131871432042	0
131871432486	1
131871432534	0
131871433345	0
131871440786	0
131871461634	0
131871494452	1
131871624086	1
131871690607	0
131871824209	0
131872058364	1
131872063381	0
131872073928	0
131872114050	1
131872233440	1
131872342027	0
131872433379	0
131872760160	0
131872813042	0
131872911273	0
131872940436	0
131873041713	1
131873232950	1
131873253711	0
131873255938	1
131873263067	0
131873293060	0
131873298910	1
131873441791	0
131873483355	0
131873555864	1
131873690539	0
131873724450	1
131873790055	1
131873823642	0
131874051494	1
131874090150	0
131874214474	1
131874586507	0
131874637020	1
131874744046	0
131874814283	1
131874834357	1
131874954048	0
131874973419	0
131875018537	1
131875121105	0
131875171093	0
131875253113	1
131875351244	0
131876202058	0
131876210243	1
131876212941	0
131876280309	1
131876281183	0
131876293866	0
131876297509	1
131876303264	1
131876455291	1
131876751392	1
131876793307	0
131876922131	0
131876970042	0
131877023361	0
131877324241	0
131877354247	0
131877557197	1
131877586689	1
131877624564	0
131877667944	1
131877850347	0
131877861315	1
131877951421	0
131877972366	0
131878014354	1
131878070354	0
131878093817	0
131878140219	0
131878142530	0
131878150806	1
131878153160	0
131878222344	0
131878377449	1
131878532497	0
131878551056	0
131878676934	1
131878850197	0
131878943209	1
131879075248	1
131879090029	0
131879243666	0
131879260068	0
131879292536	0
131879391079	0
131879503479	0
131879532525	0
131879815351	1
131879944253	0
131879954287	1
131879983521	0
131880190808	0
131880225899	1
131880263613	1
131880263868	0
131880328279	1
131880358940	1
131880370064	0
131880544660	1
131880740894	0
131881005039	1
131881082992	0
131881133376	0
131881271753	0
131881290554	0
131881330883	0
131881391686	0
131881480729	0
131881483326	0
131881592864	0
131881650844	0
131881675467	1
131881783045	0
131881824205	1
131881890649	0
131882101528	0
131882102184	0
131882132807	0
131882133340	1
131882146332	1
131882170446	0
131882181883	0
131882207553	1
131882230536	0
131882260153	0
131882273710	0
131882295599	1
131882305272	1
131882312059	0
131882391130	0
131882399222	1
131882453455	1
131882700989	0
131882780476	0
131882797494	1
131883030311	0
131883031522	0
131883032859	0
131883204857	0
131883435104	1
131883554387	0
131883618521	1
131883643429	0
131883830963	0
131884010404	0
131884074252	1
131884099126	1
131884356723	1
131884379227	1
131884577648	1
131884601431	1
131884605276	0
131884612279	0
131884628950	0
131884681223	1
131884844062	0
131884853751	0
131885093136	1
131885112333	0
131885171887	0
131885235761	1
131885466403	1
131885563048	0
131885742380	0
131885932693	1
131886012924	0
131886161510	0
131886313974	1
131886413903	1
131886442401	0
131886493140	0
131886564100	0
131886673189	0
131886700380	0
131886744245	0
131886869329	1
131886871899	0
131886891877	1
131886933933	1
131886957122	1
131887093847	0
131887253048	0
131887312280	0
131887342371	0
131887353196	0
131887414328	0
131887454123	0
131887461972	1
131887519128	1
131887555054	1
131887563521	0
131887571546	0
131887573368	1
131887621696	0
131887660411	0
131887733974	1
131887763505	1
131887821114	0
131887857314	1
131888031731	0
131888064222	1
131888067469	0
131888080212	0
131888081312	0
131888196940	0
131888303565	0
131888330574	1
131888385281	1
131888401096	0
131888446330	1
131888500978	0
131888578474	1
131888653034	0
131888663949	0
131888692458	1
131888712300	0
131888804731	0
131888915433	1
131888931679	1
131888967384	1
131889277620	1
131889299229	1
131889301912	1
131889303258	0
131889303463	0
131889303830	1
131889306909	1
131889308215	1
131889308868	1
131889310989	0
131889312318	1
131889313219	1
131889317713	1
131889345290	1
131889352093	0
131889353217	1
131889353779	1
131889355415	1
131889355595	1
131889355823	1
131889356047	1
131889356454	1
131889357022	1
131889370139	1
131889373187	0
131889377128	1
131889389280	1
131889395526	1
131889408036	1
131889410339	1
131889466808	1
131889471430	1
131889475572	1
131889483280	1
131889487442	1
131889487670	1
131889491067	1
131889491651	1
131889492169	1
131889494392	1
131889495095	1
131889497426	1
131889498145	1
131889500107	1
131889502964	1
131889503049	1
131889503179	1
131889503197	0
131889503366	0
131889503717	1
131889504082	1
131889504243	1
131889504266	1
131889505668	1
131889505848	1
131889508300	1
131889508678	1
131889510110	0
131889510170	1
131889510205	0
131889510610	1
131889510641	0
131889510688	1
131889510778	1
131889511524	0
131889511840	0
131889512084	0
131889512186	0
131889512519	1
131889512546	1
131889512927	1
131889514268	1
131889516321	1
131889516696	1
131889516869	1
131889516882	1
131889517729	1
131889518602	1
131889520285	1
131889520548	1
131889521874	0
131889522001	1
131889523617	1
131889523743	0
131889524168	1
131889526064	1
131889526467	1
131889527800	1
131889527977	1
131889529012	1
131889529337	1
131889530045	0
131889531346	0
131889531384	0
131889531893	1
131889532229	0
131889533332	0
131889533890	0
131889534033	1
131889534293	0
131889537385	1
131889538541	1
131889539359	1
131889539811	1
131889540365	0
131889541297	0
131889541841	1
131889542774	1
131889545323	1
131889546033	1
131889548053	1
131889548984	1
131889556587	1
131889557622	1
131889558137	1
131889560105	1
131889561383	1
131889564237	0
131889564284	0
131889564439	1
131889567493	1
131889568122	1
131889568794	1
131889569004	1
131889569240	1
131889570325	0
131889571228	1
131889572600	0
131889572817	1
131889573015	0
131889573461	1
131889573474	1
131889574144	1
131889574498	1
131889576474	1
131889582444	0
131889582552	0
131889582685	0
131889582861	1
131889583896	1
131889584091	0
131889584206	1
131889586530	1
131889590730	0
131889591734	0
131889591917	0
131889592762	1
131889593576	1
131889595078	1
131889596613	1
131889597409	1
131889598873	1
131889600857	0
131889601625	1
131889602155	1
131889602877	1
131889604189	0
131889605316	1
131889605631	1
131889607087	1
131889607184	1
131889608471	1
131889610196	0
131889610614	0
131889611110	0
131889613217	0
131889613620	1
131889615754	1
131889617189	1
131889617229	1
131889617673	1
131889618953	1
131889620047	1
131889620108	0
131889620774	1
131889620893	1
131889621312	0
131889621699	0
131889621705	1
131889622025	0
131889622962	1
131889623121	1
131889623494	0
131889623783	1
131889624156	1
131889626453	1
131889627274	1
131889628205	1
131889628869	1
131889629401	1
131889630633	1
131889631387	0
131889631558	0
131889633271	1
131889633799	0
131889636032	1
131889636806	1
131889639203	1
131889640295	1
131889640462	0
131889641362	1
131889641499	0
131889641539	0
131889642030	1
131889643426	1
131889643590	0
131889643867	0
131889643939	1
131889643959	1
131889644096	1
131889647778	1
131889647782	1
131889648273	1
131889650301	1
131889650368	0
131889650644	0
131889651259	0
131889651412	1
131889651630	0
131889651939	1
131889652210	1
131889654312	0
131889655570	1
131889656013	1
131889656099	1
131889656110	1
131889656262	1
131889656404	1
131889657075	1
131889660347	1
131889660932	1
131889661125	1
131889661714	0
131889662835	1
131889662946	1
131889663209	0
131889663580	1
131889664014	1
131889665456	1
131889666447	1
131889667108	1
131889668302	1
131889668570	1
131889669117	1
131889669123	1
131889670196	1
131889670632	1
131889670756	0
131889670823	0
131889671501	1
131889671925	1
131889672264	1
131889672378	0
131889672493	1
131889672576	1
131889673544	1
131889673997	1
131889674186	0
131889674237	0
131889674254	0
131889675103	1
131889675374	1
131889676354	1
131889680323	1
131889680663	0
131889680890	0
131889681003	0
131889681208	0
131889681989	0
131889682137	0
131889682184	1
131889682365	1
131889682645	0
131889682759	1
131889682761	0
131889682844	1
131889683318	1
131889683402	0
131889683998	1
131889684417	1
131889685706	1
131889686213	1
131889688026	1
131889690063	1
131889690129	0
131889690463	1
131889691179	1
131889692631	1
131889693000	0
131889695877	1
131889696847	1
131889697388	1
131889697756	1
131889698706	1
131889698864	1
131889700243	0
131889700290	1
131889700302	1
131889701136	0
131889701196	0
131889702326	1
131889702432	0
131889703367	0
131889710529	0
131889710643	0
131889711155	0
131889711468	0
131889712700	1
131889714281	0
131889720078	0
131889721861	0
131889722621	0
131889723502	0
131889723580	0
131889733387	0
131889733483	0
131889734006	0
131889742174	0
131889742733	1
131889743157	0
131889750505	1
131889753505	0
131889770212	0
131889771934	0
131889773197	1
131889773729	0
131889774291	0
131889776035	1
131889777927	1
131889785258	1
131889786248	1
131889788968	1
131889789475	1
131889795499	1
131889797246	1
131889799083	1
131889799515	1
131889802775	1
131889805055	1
131889805401	1
131889806616	1
131889806648	1
131889807748	1
131889808106	1
131889808659	1
131889809503	1
131889815023	1
131889815102	1
131889815185	1
131889815300	1
131889818403	1
131889825231	1
131889828374	1
131889828783	1
131889837341	1
131889837466	1
131889838582	1
131889839250	1
131889841994	1
131889846915	1
131889847225	1
131889856940	1
131889857191	1
131889857516	1
131889857576	1
131889857674	1
131889858288	1
131889865406	1
131889865490	1
131889887602	1
131889895460	1
131889896927	1
131889898335	1
131889898365	1
131889899365	1
131889905132	1
131889906205	1
131889906658	1
131889907119	1
131889909145	1
131889915455	1
131889916981	1
131889917229	1
131889917522	1
131889918367	1
131889918426	1
131889918559	1
131889918782	1
131889926078	1
131889926237	1
131889926493	1
131889930133	1
131889932064	1
131889935698	1
131889937578	1
131889938484	1
131889943889	1
131889945211	1
131889945572	1
131889946768	1
131889947167	1
131889948304	1
131889948985	1
131889955068	1
131889956341	1
131889956422	1
131889958196	1
131889958232	1
131889958402	1
131889958648	1
131889958832	1
131889969504	1
131889975619	1
131889976366	1
131889978492	1
131890163082	0
131890290339	0
131890313456	0
131890438063	1
131890458193	1
131890463654	0
131890464283	0
131890465289	1
131890508045	1
131890871614	0
131890876660	0
131890881500	1
131890888526	0
131890904420	0
131890910082	0
131890983526	0
131891002809	0
131891071975	0
131891072278	0
131891343269	0
131891344435	0
131891352751	0
131891440375	0
131891481492	1
131891674415	1
131891830675	0
131891873300	0
131891940175	0
131892090768	0
131892190164	0
131892200181	0
131892311453	1
131892392282	0
131892584246	0
131892711171	0
131892733506	1
131892847168	1
131893010095	1
131893054375	0
131893112505	0
131893294119	0
131893463740	0
131893484296	0
131893494105	1
131893522886	0
131893602136	0
131893630232	0
131893650046	0
131893670346	1
131893690876	0
131893891224	1
131894033679	1
131894090268	0
131894322725	0
131894481764	1
131894754301	0
131894872219	0
131894949383	1
131894961235	1
131895142122	0
131895206060	1
131895240967	0
131895390461	0
131895681984	0
131895770234	0
131895822986	0
131895877120	1
131895880199	0
131896130696	0
131896218765	1
131896292512	0
131896493682	1
131896788768	1
131896852196	0
131896875364	1
131897171835	0
131897232953	1
131897251512	0
131897281116	0
131897292051	1
131897417724	1
131897449809	1
131897581233	0
131897671189	0
131897712049	0
131897771302	1
131897785910	1
131897792592	0
131897891770	0
131897984084	1
131898011695	0
131898053821	0
131898101108	0
131898252584	0
131898313004	1
131898314934	1
131898371062	0
131898721472	0
131898866787	1
131898873605	0
131898978349	0
131899002676	0
131899071369	1
131899092448	0
131899170753	0
131899394325	1
131899475747	1
131899483787	0
131899490541	0
131899500647	1
131899523973	0
131899543862	1
131899551546	1
131899553217	0
131899590205	0
131899593483	1
131899600821	0
131899655876	1
131899737486	1
131899761844	0
131899840214	0
131899883793	1
131899931402	0
131899972674	0
131899983732	0
131899991783	0
131900168127	1
131900195555	1
131900221749	0
131900272986	0
131900332889	0
131900341174	1
131900341360	0
131900369613	0
131900426077	1
131900433044	0
131900494477	0
131900503187	0
131900514171	0
131900580025	0
131900590190	0
131900670247	0
131900680447	0
131900731226	0
131900741253	0
131900913757	0
131900981172	0
131900991751	0
131901048254	1
131901063051	0
131901073116	0
131901081131	0
131901108942	1
131901311797	0
131901684071	0
131901701146	0
131901764218	1
131901870183	0
131901903179	0
131901903264	0
131902121523	0
131902262312	0
131902263734	0
131902390704	0
131902419328	1
131902501828	0
131902514363	0
131902593139	0
131902671476	0
131903000825	0
131903003829	0
131903151134	0
131903313704	0
131903333339	1
131903353977	0
131903393248	0
131903572590	0
131903590211	0
131903723682	0
131903874492	0
131903970034	0
131904043526	0
131904093019	0
131904100753	0
131904266195	1
131904282006	0
131904373128	0
131904431051	0
131904490619	0
131904503818	0
131904551187	0
131904782112	1
131904933069	0
131905050927	0
131905074152	0
131905142433	0
131905221999	1
131905263843	0
131905264026	0
131905363678	0
131905443463	0
131905524069	0
131905719133	1
131905803262	0
131905830700	1
131906041253	0
131906114709	1
131906187403	1
131906242881	0
131906251642	1
131906273369	0
131906414580	1
131906454356	0
131906505765	1
131906602522	0
131906703072	0
131906762965	0
131906790988	0
131906922019	0
131907072560	0
131907110508	0
131907111611	0
131907121129	0
131907164476	0
131907181046	0
131907273958	0
131907293200	0
131907463983	0
131907623358	0
131907830893	0
131907888889	1
131907944366	0
131908074181	0
131908130426	0
131908172321	0
131908214008	0
131908350133	0
131908382668	0
131908409060	0
131908412095	0
131908426513	0
131908511085	0
131908543684	0
131908660788	0
131908681468	0
131908754460	0
131908911419	0
131908911519	0
131909042270	0
131909106916	0
131909122203	0
131909184126	0
131909321191	0
131909413618	0
131909424269	1
131909492576	0
131909601119	0
131909671247	0
131909680021	0
131909681992	0
131909682166	0
131909683725	0
131909703596	0
131909721132	0
131909773108	0
131909810196	0
131909813613	0
131909820031	0
131909823895	0
131909823936	0
131909833284	0
131909834265	0
131909841680	0
131909901310	0
131909932105	0
131909960948	0
131910064858	1
131910098600	1
131910232661	0
131910310282	0
131910395622	1
131910592944	0
131910593851	0
131910596567	1
131910610368	0
131910713512	0
131910754050	0
131910785940	1
131910803539	0
131910891718	0
131911052962	0
131911092890	0
131911193880	0
131911194407	0
131911236179	1
131911291824	0
131911532161	0
131911642330	0
131911642913	1
131911696672	1
131911722581	0
131911743305	0
131911822790	0
131911884200	1
131911942112	1
131911950303	0
131912024040	0
131912064161	1
131912111482	1
131912126243	1
131912204165	0
131912286865	1
131912663705	0
131912690910	0
131912774510	0
131912961742	0
131912971844	0
131912973273	0
131913213298	1
131913310758	1
131913471360	0
131913473685	0
131913643853	0
131913843815	0
131913981525	0
131914058030	1
131914091495	0
131914121160	0
131914135575	1
131914162384	0
131914195610	1
131914283836	0
131914502550	0
131914521137	0
131914530689	0
131914559148	1
131914591852	1
131914603482	0
131914661984	0
131914670901	0
131914733565	0
131915112645	0
131915182968	0
131915231164	0
131915250115	0
131915310795	0
131915320307	0
131915554458	0
131915633846	0
131915665036	1
131915680848	0
131915742389	0
131915770456	0
131915773807	0
131915823141	0
131915850916	0
131915881422	0
131915881963	0
131915883687	0
131916103004	1
131916210342	0
131916352007	0
131916354376	0
131916423163	0
131916453622	0
131916482874	0
131916483036	0
131916501877	0
131916552547	0
131916554120	0
131916643935	0
131916700463	0
131916750387	0
131916792413	1
131916841445	0
131917191583	0
131917346264	1
131917353666	0
131917421948	0
131917484085	0
131917572103	1
131917631047	0
131917808961	1
131917822634	0
131917985759	1
131918111563	0
131918304157	0
131918393745	0
131918423715	0
131918461235	0
131918508044	1
131918546891	1
131918553482	1
131918713530	1
131918740097	1
131918782257	1
131918847634	1
131918926966	1
131918949409	1
131918952667	1
131919012456	0
131919024179	0
131919033615	1
131919101633	0
131919150661	0
131919193853	0
131919262958	0
131919321125	0
131919380582	0
131919408766	1
131919409334	1
131919463202	0
131919521408	0
131919547935	1
131919556238	1
131919562487	0
131919570528	1
131919584402	1
131919588054	1
131919590550	1
131919590557	0
131919593971	1
131919626379	1
131919640061	0
131919640309	1
131919646508	1
131919656688	1
131919670098	0
131919673327	1
131919673545	1
131919674140	1
131919678066	1
131919679031	1
131919682074	1
131919682898	0
131919684259	1
131919685559	1
131919686986	1
131919689493	1
131919690205	0
131919690553	1
131919690653	0
131919693134	0
131919693469	0
131919694234	1
131919700051	0
131919701409	1
131919701627	0
131919701993	1
131919706809	1
131919707871	1
131919713578	1
131919716265	1
131919717515	1
131919718635	1
131919721428	1
131919721530	0
131919728814	1
131919732873	1
131919733727	1
131919738911	1
131919745321	1
131919745769	1
131919746192	1
131919766602	1
131919876823	1
131919982042	0
131920060244	0
131920451767	0
131920493467	0
131920560764	0
131920583259	1
131920658888	1
131920703773	0
131920744497	0
131920751309	0
131920806497	0
131920844461	0
131920890043	0
131920900880	0
131921048661	1
131921053311	0
131921060992	1
131921080120	0
131921178261	1
131921219329	1
131921352582	0
131921372148	1
131921432079	0
131921441058	0
131921632968	1
131921751193	0
131921812744	0
131921821188	0
131921830199	0
131921883509	0
131921920081	0
131921928760	0
131922058680	1
131922063269	0
131922085310	1
131922193259	0
131922212559	0
131922261603	0
131922272035	0
131922323937	0
131922424098	0
131922451542	0
131922453632	0
131922652836	0
131922834110	0
131922922019	0
131922962886	0
131923017097	1
131923032122	0
131923106547	1
131923160672	0
131923162501	1
131923243104	0
131923260293	1
131923273280	0
131923306561	1
131923311542	0
131923455266	1
131923636432	1
131923683713	0
131923783500	0
131923801617	0
131923812811	0
131923961187	0
131924120083	1
131924142138	1
131924240687	0
131924243312	0
131924277152	1
131924310544	1
131924371176	0
131924398889	1
131924410645	0
131924422136	1
131924451440	1
131924480523	0
131924585617	1
131924622488	0
131924631846	1
131924691312	0
131924692854	0
131924733682	0
131924781784	0
131924892123	0
131924899287	1
131924944386	0
131925011802	0
131925042643	0
131925073462	1
131925172951	1
131925191503	0
131925201359	0
131925311185	1
131925360624	0
131925434475	0
131925523291	0
131925536995	1
131925550269	0
131925588181	1
131925892368	0
131925978556	1
131925989056	1
131926051077	0
131926193322	1
131926211921	0
131926359471	1
131926421587	0
131926487634	1
131926627000	1
131926651255	1
131926682428	0
131926691774	1
131926813669	0
131926814192	0
131926820303	0
131926834369	0
131926950191	1
131927021020	0
131927063036	0
131927189206	1
131927280905	1
131927344341	1
131927390884	0
131927451946	0
131927481218	1
131927623852	0
131927745134	1
131927787859	1
131927850615	0
131928003966	0
131928032387	0
131928111023	0
131928130401	0
131928131079	1
131928151266	0
131928162269	0
131928174501	1
131928384160	0
131928443868	0
131928470077	0
131928532455	0
131928590622	0
131928920663	1
131929174842	0
131929306025	1
131929393435	0
131929491485	0
131929493568	1
131929521176	0
131929670508	0
131929764266	0
131929792938	0
131929933382	0
131930091440	0
131930133045	0
131930241068	0
131930323199	0
131930363545	0
131930444047	1
131930605848	1
131930639958	0
131930841054	0
131930890328	1
131931049515	1
131931067725	1
131931105700	0
131931292572	0
131931372565	0
131931402299	1
131931431672	0
131931512633	0
131931641591	0
131932034127	0
131932191325	0
131932273938	0
131932284132	1
131932366692	1
131932418160	1
131932592987	1
131932792990	0
131932800253	0
131932862452	0
131932937916	1
131933083139	0
131933282367	0
131933480463	0
131933882829	0
131934081442	0
131934104242	1
131934111124	0
131934121476	0
131934123721	0
131934283920	0
131934384274	0
131934409332	1
131934470399	1
131934479444	1
131934514243	0
131934530589	0
131934563953	0
131934761565	0
131934922262	0
131934931313	0
131934980464	0
131934992492	0
131935010778	0
131935027332	1
131935042537	0
131935140751	0
131935229152	0
131935301021	0
131935321515	0
131935352887	0
131935370621	0
131935371377	0
131935482447	0
131935563286	0
131935624481	0
131935672961	0
131935890148	0
131935974723	1
131936126867	1
131936150932	0
131936270660	0
131936541351	0
131936550149	0
131936554445	0
131936674479	0
131936702722	0
131936741807	0
131936913328	1
131936924436	0
131936927903	1
131936928360	1
131936928937	1
131936930202	0
131937063572	1
131937078783	1
131937097415	1
131937142030	0
131937194492	0
131937224498	0
131937227891	1
131937243420	0
131937248643	1
131937248976	1
131937254228	0
131937262901	1
131937275012	0
131937290182	0
131937318544	1
131937535145	1
131937610027	0
131937668570	1
131937712301	0
131937733737	0
131937893779	0
131937910267	0
131937913848	1
131937914251	1
131937917304	1
131937918981	1
131937921289	1
131937922848	1
131937925882	1
131937926111	1
131937927097	1
131937930585	1
131937930828	1
131937933408	1
131937950727	1
131937954194	1
131937955276	1
131937983205	1
131938013142	0
131938162255	0
131938226968	1
131938315912	1
131938333884	0
131938458092	1
131938478690	0
131938491980	0
131938492611	0
131938494142	0
131938587545	1
131938637139	1
131938641179	0
131938761611	0
131938804071	0
131938808763	1
131938825875	1
131938862690	1
131938900093	0
131938943189	0
131938974481	0
131939025873	1
131939026685	1
131939032187	0
131939035629	1
131939041090	0
131939054128	0
131939056222	1
131939232343	1
131939310894	0
131939334517	0
131939386955	1
131939461463	0
131939473805	1
131939609405	1
131939613819	0
131939630887	1
131939667390	1
131939724008	0
131939729366	1
131939781746	0
131939826933	1
131939830130	1
131939830632	0
131939832305	0
131939832376	0
131939835794	1
131939836091	1
131939836821	1
131939838060	1
131939841361	0
131939843195	0
131939843612	0
131939844362	1
131939855417	1
131939875546	1
131939881652	0
131939883757	0
131939898288	1
131939900207	0
131939918456	1
131939932217	0
131939937697	1
131939940297	0
131939948458	1
131939952987	0
131939955920	1
131939958802	1
131939962718	0
131939968364	1
131939968463	1
131939978961	1
131939980491	1
131939982065	0
131939982748	0
131939983132	1
131939983167	1
131939985164	1
131939986218	1
131939988269	1
131939988857	1
131939998768	1
131940005157	1
131940009512	1
131940015885	1
131940025426	1
131940028652	1
131940032268	0
131940032533	0
131940033519	0
131940033958	1
131940037495	1
131940038530	1
131940042955	1
131940054002	0
131940057578	1
131940061976	0
131940062276	1
131940067862	1
131940071651	0
131940072619	0
131940082123	0
131940102183	1
131940124488	0
131940151852	0
131940281514	1
131940282022	0
131940348672	1
131940441062	1
131940465545	1
131940487587	1
131940490199	0
131940499276	1
131940508936	1
131940535861	1
131940540121	0
131940552016	0
131940558213	1
131940560689	1
131940561699	0
131940562805	0
131940563281	1
131940565410	1
131940566814	1
131940574147	1
131940576388	1
131940590187	1
131940593216	1
131940594506	1
131940610034	0
131940611734	1
131940613752	1
131940620648	1
131940620839	1
131940621495	1
131940622192	1
131940626867	1
131940643090	0
131940659037	1
131940662080	0
131940690199	0
131940710648	0
131940714211	1
131940721672	0
131940726347	1
131940741910	0
131940754265	0
131940897750	1
131941092478	0
131941141065	1
131941201880	0
131941319280	0
131941342066	0
131941360253	0
131941462730	1
131941502587	1
131941511839	0
131941570026	0
131941581211	0
131941741913	0
131941933792	0
131942080408	1
131942092201	0
131942112682	1
131942171031	1
131942251871	0
131942411015	0
131942424309	0
131942433827	0
131942541697	0
131942590690	0
131942611970	0
131942620244	0
131942681464	0
131942684277	0
131942800335	0
131942812523	0
131942815323	1
131943111056	0
131943121637	0
131943192824	0
131943263224	0
131943381392	1
131943484330	1
131943620670	0
131943624430	0
131943686515	0
131943773171	1
131943816811	1
131943901208	0
131943944224	0
131943981434	1
131943984432	0
131943991107	0
131944471027	0
131944482315	0
131944630747	0
131944651833	0
131944864377	0
131944891796	0
131944910194	1
131944989135	1
131945123012	1
131945156516	1
131945158740	1
131945170363	1
131945178900	1
131945203828	0
131945254055	0
131945268274	1
131945355805	1
131945370126	0
131945478120	1
131945533200	1
131945571433	0
131945640614	0
131945643088	1
131945741529	0
131945747686	1
131945776441	1
131945780616	1
131945899541	1
131946063515	0
131946170973	0
131946175100	1
131946190922	0
131946220498	0
131946221155	0
131946254056	0
131946471151	0
131946503431	0
131946505395	1
131946511500	0
131946570411	1
131946598690	1
131946608465	1
131946643962	0
131946648695	1
131946653143	0
131946670552	1
131946678513	1
131946710678	0
131946907690	1
131946914439	0
131947000070	0
131947001628	1
131947005021	1
131947053016	1
131947081391	1
131947095092	1
131947100249	0
131947102048	1
131947121495	0
131947147585	1
131947161247	0
131947168686	1
131947173633	0
131947202178	0
131947222502	1
131947243572	0
131947261373	1
131947321724	0
131947381418	0
131947412507	1
131947451878	0
131947466502	1
131947477501	1
131947486329	1
131947494456	0
131947540616	0
131947552360	0
131947613231	0
131947613235	0
131947623639	0
131947656848	1
131947664158	1
131947702662	0
131947792785	0
131947860166	0
131947933485	1
131947941427	0
131948041045	0
131948076452	1
131948159128	1
131948293138	0
131948462042	0
131948512138	0
131948722277	0
131948871701	0
131948924169	0
131948946830	1
131948963964	0
131948983417	1
131949032016	0
131949213233	0
131949251154	1
131949263662	0
131949621214	0
131949720466	0
131949812752	0
131949930367	0
131950053944	0
131950060279	0
131950571294	0
131950609108	1
131950720615	0
131950740386	0
131950772132	0
131950972014	0
131950972843	1
131951070531	0
131951080069	0
131951153807	0
131951221229	0
131951295585	1
131951383138	0
131951503312	0
131951551603	0
131951651841	0
131951700940	0
131951863355	1
131951893196	1
131951907037	1
131951923452	0
131952031226	0
131952145742	1
131952194114	0
131952250257	0
131952305581	1
131952312207	0
131952430505	0
131952493789	0
131952584174	0
131952762791	0
131952841804	0
131952842515	1
131952850711	0
131953218271	1
131953327377	1
131953759210	1
131953943625	0
131953998247	1
131954100842	0
131954166700	1
131954170162	0
131954209268	0
131954228251	1
131954322553	0
131954505058	1
131954591713	1
131954662320	1
131954697298	1
131954792816	0
131954926250	1
131954930635	0
131954937696	1
131954957571	1
131954972605	0
131954975732	1
131954991611	0
131954992802	0
131955037204	1
131955042192	1
131955180612	0
131955202331	1
131955230829	0
131955270256	0
131955350461	0
131955372919	0
131955391748	1
131955503134	1
131955522381	0
131955537609	1
131955552159	0
131955612335	0
131955652840	0
131955702550	1
131955731543	1
131955743007	0
131955880520	0
131955981628	0
131956252243	0
131956293149	0
131956370698	0
131956481441	1
131956490574	0
131956492890	0
131956532035	0
131956533091	0
131956563615	1
131956682682	0
131956723065	0
131956883619	0
131956902443	1
131956902896	0
131956939718	1
131957070562	0
131957113984	0
131957193579	0
131957220463	0
131957258141	1
131957261751	0
131957323654	1
131957409297	0
131957420825	1
131957421469	0
131957474360	0
131957484372	0
131957494075	0
131957502889	0
131957511777	0
131957532745	0
131957570986	0
131957592149	0
131957622996	0
131957626232	0
131957709078	1
131957710491	0
131957737220	1
131957874481	0
131958061492	0
131958080207	0
131958193367	0
131958203487	0
131958230457	0
131958281472	0
131958330253	0
131958331044	0
131958342159	0
131958345717	1
131958385568	1
131958400131	1
131958450764	0
131958593700	0
131958624470	0
131958711765	0
131958740491	1
131958756209	1
131958757647	1
131958788335	1
131958803148	0
131958899156	1
131959000245	1
131959026421	1
131959027569	1
131959027979	1
131959052272	0
131959082562	1
131959105670	1
131959108667	1
131959127536	1
131959132651	0
131959153910	0
131959155368	1
131959156269	1
131959158668	1
131959165652	1
131959170311	0
131959171605	0
131959177433	1
131959180931	0
131959187219	1
131959195144	1
131959198170	1
131959199015	1
131959205053	1
131959213053	0
131959216676	1
131959216957	1
131959220978	0
131959224070	0
131959227593	1
131959230616	0
131959231162	0
131959231211	1
131959231336	0
131959242994	0
131959245758	1
131959247259	1
131959251671	0
131959251857	0
131959270442	0
131959272745	0
131959273004	0
131959276751	1
131959277691	0
131959280256	0
131959284430	0
131959293812	0
131959293892	0
131959299148	1
131959300144	0
131959308870	1
131959322827	0
131959372406	1
131959375367	1
131959401433	0
131959422030	0
131959426031	1
131959472838	0
131959497707	1
131959546412	1
131959553080	1
131959557572	1
131959558148	1
131959620073	0
131959652209	0
131959670516	1
131959710167	0
131959780567	0
131959844432	0
131959913192	0
131959918520	1
131959932987	0
131959934020	0
131959982282	0
131960001882	1
131960015792	1
131960090037	0
131960094205	0
131960098770	1
131960113453	0
131960117696	1
131960120256	0
131960120444	0
131960120934	1
131960125834	1
131960128393	1
131960128526	1
131960141631	0
131960142333	1
131960147032	1
131960150740	0
131960153009	1
131960155286	1
131960161018	1
131960170959	0
131960173124	0
131960173646	1
131960176345	1
131960177375	1
131960177430	1
131960183017	1
131960191353	0
131960200942	0
131960202467	0
131960227303	1
131960227806	1
131960228190	1
131960230587	0
131960237820	1
131960242965	0
131960253429	0
131960266706	1
131960271828	0
131960282360	0
131960283288	0
131960283682	0
131960301444	0
131960302048	1
131960302604	0
131960303055	1
131960308259	1
131960310823	1
131960310882	1
131960314269	1
131960317480	1
131960318221	1
131960318660	1
131960323139	1
131960323504	0
131960324368	1
131960324383	1
131960325299	1
131960327367	1
131960327460	1
131960328646	1
131960330150	1
131960338954	1
131960340656	1
131960340793	1
131960341390	1
131960342042	1
131960343870	0
131960345710	1
131960362972	0
131960373200	0
131960375557	1
131960389378	1
131960418419	1
131960674258	0
131960714695	1
131960722465	0
131960735189	1
131960842319	0
131960894116	0
131960934214	0
131961020709	0
131961060604	0
131961133891	1
131961182438	0
131961221895	1
131961314333	0
131961319498	1
131961342987	0
131961387455	1
131961401119	0
131961441010	1
131961584223	1
131961800209	1
131961801214	0
131961973290	0
131961973635	1
131962040897	0
131962303121	0
131962312556	0
131962323494	0
131962328867	1
131962370099	0
131962372933	0
131962374207	0
131962422802	0
131962562471	0
131962604099	0
131962703544	1
131962730167	0
131962804460	0
131962861208	0
131962872516	0
131962890076	0
131962902854	0
131963013659	1
131963042406	1
131963131976	0
131963142737	0
131963143601	0
131963152836	0
131963164049	0
131963164465	0
131963232797	0
131963262569	0
131963263262	0
131963414066	0
131963444168	0
131963561154	0
131963672698	1
131963820729	0
131963931712	0
131963932973	0
131963970662	0
131964060224	0
131964201613	0
131964551314	1
131964713133	1
131964760487	0
131964823446	0
131964992589	0
131965010607	0
131965042029	0
131965053200	0
131965102895	0
131965302011	1
131965343168	0
131965375472	1
131965384762	1
131965391505	0
131965421430	0
131965436792	1
131965437717	1
131965445900	1
131965501911	0
131965506864	1
131965603453	0
131965616399	1
131965653919	0
131965675911	1
131965702505	0
131965842999	0
131965850209	1
131965872949	1
131966008395	1
131966030152	0
131966060383	0
131966130913	0
131966202490	0
131966253160	0
131966442327	0
131966447182	1
131966541441	0
131966691978	0
131966721716	0
131966722510	0
131966732765	0
131966732811	0
131966733080	0
131966733997	0
131966740649	0
131966741042	0
131966754189	0
131966754513	0
131966760024	0
131966763786	0
131966763975	0
131966770537	0
131966873747	0
131966903720	0
131966992168	1
131967071992	0
131967105521	1
131967159426	1
131967280258	0
131967433505	0
131967450333	0
131967488254	1
131967522686	0
131967556168	1
131967652098	0
131967680852	0
131967871083	1
131967913322	0
131967953527	0
131967962845	0
131967990054	1
131967990059	1
131967991482	0
131968180845	0
131968200135	0
131968301655	0
131968380089	0
131968510510	1
131968753718	1
131968801353	1
131968810579	0
131968881779	1
131968882064	0
131968941254	0
131969053918	0
131969083978	0
131969294369	0
131969304136	0
131969418179	1
131969451341	1
131969510362	0
131969618576	1
131969625570	1
131969675562	1
131969803518	0
131969804191	0
131969804429	1
131969841358	0
131969861935	0
131970001498	1
131970011259	0
131970021791	1
131970024461	0
131970102099	0
131970104266	0
131970112137	0
131970113826	0
131970120212	0
131970123811	0
131970124131	0
131970124194	0
131970163010	0
131970204708	1
131970261560	0
131970291760	0
131970300375	0
131970303779	1
131970311832	0
131970320825	0
131970351171	0
131970360106	0
131970372087	0
131970392720	0
131970424512	1
131970550898	0
131970552872	0
131970557843	1
131970672550	0
131970712066	0
131970723076	0
131970743154	0
131970796453	1
131970923549	0
131971292858	0
131971294512	0
131971625831	1
131971651398	0
131971686365	0
131971802404	0
131971903424	1
131971990120	0
131971990424	1
131972091462	0
131972151183	1
131972193422	1
131972223408	0
131972224505	0
131972230587	0
131972295760	1
131972461234	0
131972520261	0
131972530644	0
131972573367	0
131972841711	0
131973051865	1
131973155661	1
131973304219	0
131973332160	0
131973514431	0
131973652500	0
131973774172	1
131973844135	1
131973904278	0
131974065270	1
131974073874	0
131974080326	0
131974181178	0
131974184483	0
131974185427	1
131974302611	0
131974321346	0
131974544194	0
131974786355	1
131974862134	0
131975212649	0
131975221612	0
131975300803	0
131975340607	0
131975373505	0
131975450577	0
131975533318	1
131975542684	0
131975543966	0
131975643753	0
131975683203	0
131975833757	1
131976053586	0
131976163659	0
131976253615	1
131976503593	0
131976510138	0
131976562153	1
131976652599	0
131976692375	0
131976698608	1
131976883804	0
131976971335	0
131976994471	0
131976997339	1
131977357121	1
131977381079	0
131977386287	1
131977390040	0
131977470212	0
131977482271	0
131977751202	0
131977792691	1
131977826353	1
131977888749	1
131977893459	0
131977907358	1
131977909229	1
131977949350	1
131977992208	0
131978047194	1
131978078813	1
131978096601	1
131978110415	1
131978214462	0
131978223420	0
131978231323	0
131978231677	1
131978242893	0
131978254322	0
131978282743	0
131978283553	1
131978392636	0
131978412808	0
131978450386	0
131978451731	0
131978454085	1
131978457386	1
131978493185	1
131978510050	1
131978524180	1
131978543962	1
131978563160	0
131978590778	1
131978689482	1
131978697571	0
131978725548	1
131978757756	1
131978783342	1
131978802588	0
131978847533	1
131978902715	0
131979055782	1
131979080297	0
131979155478	1
131979173481	0
131979199496	1
131979211348	0
131979224845	1
131979423721	0
131979436029	1
131979440335	0
131979454008	1
131979532733	1
131979571619	0
131979602683	0
131979800146	0
131979930813	1
131980526020	0
131980674242	0
131980743915	0
131980764409	0
131980933951	0
131980982172	0
131981004936	1
131981042780	1
131981311105	1
131981393530	0
131981501944	0
131981641006	0
131981644305	0
131981754391	1
131981817401	1
131981874314	0
131982029554	0
131982040908	1
131982053486	0
131982093600	0
131982131934	0
131982292071	0
131982339393	1
131982362777	0
131982451147	1
131982451400	0
131982453202	1
131982454028	1
131982455887	1
131982457015	1
131982457650	1
131982459314	1
131982462261	1
131982466236	1
131982471716	0
131982482987	1
131982483369	0
131982485039	1
131982485314	1
131982485975	1
131982513646	1
131982514249	1
131982515478	1
131982515556	1
131982516840	1
131982520301	1
131982520415	0
131982521393	0
131982522843	0
131982523032	1
131982523231	1
131982525509	1
131982525522	1
131982525587	1
131982525592	1
131982526498	1
131982526949	1
131982529017	1
131982529125	1
131982531893	0
131982532500	0
131982532652	0
131982533111	0
131982533334	0
131982534297	1
131982536844	1
131982536937	1
131982537097	1
131982537121	1
131982537139	1
131982538584	1
131982538627	1
131982538699	1
131982540184	1
131982540289	0
131982540557	1
131982540942	1
131982541082	1
131982542610	1
131982542725	1
131982542928	1
131982543361	1
131982546094	1
131982546270	1
131982546800	1
131982547420	1
131982549044	1
131982549348	1
131982551284	0
131982551519	1
131982551750	1
131982552222	0
131982552897	1
131982553042	0
131982553099	0
131982553423	1
131982553612	0
131982553618	0
131982553630	1
131982555304	1
131982555330	1
131982555731	1
131982556776	1
131982557086	1
131982557279	1
131982557616	1
131982557662	1
131982557796	1
131982557849	1
131982558208	1
131982558403	1
131982558751	1
131982559040	1
131982560152	0
131982560319	0
131982561388	1
131982562083	1
131982562215	1
131982562505	0
131982564256	1
131982564363	1
131982567267	1
131982571677	0
131982572296	0
131982572667	0
131982573841	0
131982577391	1
131982580175	1
131982580364	0
131982583237	1
131982584498	1
131982587523	1
131982588994	1
131982589163	1
131982589910	1
131982590467	0
131982592746	0
131982596000	1
131982608384	1
131982611754	0
131982613470	1
131982618627	1
131982620098	1
131982621031	1
131982623106	0
131982625684	1
131982627541	1
131982630361	0
131982632922	1
131982635753	1
131982637905	1
131982639128	1
131982645612	1
131982646975	1
131982687844	1
131982693604	0
131982706792	1
131982725461	1
131982812583	0
131982820688	0
131982830395	1
131982843729	0
131982871617	0
131982890155	0
131982891113	0
131983043648	0
131983292794	1
131983300860	0
131983450967	1
131983528456	1
131983673568	0
131983765598	1
131983962252	0
131983972405	0
131984120324	0
131984176706	1
131984251771	0
131984316517	1
131984325925	1
131984330021	1
131984381979	0
131984383597	0
131984385419	1
131984385874	1
131984385968	1
131984386111	1
131984386495	1
131984386512	1
131984387112	1
131984389278	1
131984392052	1
131984392338	1
131984394324	1
131984395691	1
131984397359	1
131984398369	1
131984399062	1
131984399415	1
131984400958	1
131984401223	1
131984405234	1
131984405695	1
131984405906	1
131984406192	1
131984406633	1
131984408398	1
131984408855	1
131984410051	1
131984410211	1
131984411310	0
131984411610	1
131984412283	1
131984412305	1
131984413727	0
131984413739	1
131984413825	0
131984417259	1
131984418324	1
131984418420	1
131984418530	1
131984418933	1
131984419298	1
131984420026	1
131984421881	0
131984421944	1
131984421979	1
131984422409	1
131984422507	0
131984422678	0
131984422810	0
131984422978	1
131984424178	1
131984424273	0
131984425039	1
131984425406	1
131984426174	1
131984426273	1
131984427087	1
131984432265	1
131984435069	1
131984437286	1
131984439313	1
131984440534	1
131984441250	1
131984441442	0
131984441715	0
131984442067	0
131984442092	0
131984446513	1
131984462222	1
131984477288	1
131984477997	1
131984479157	1
131984481811	1
131984500868	0
131984578256	0
131984584391	0
131984683590	0
131984740332	0
131984814472	0
131985011548	0
131985020676	1
131985032965	0
131985110271	0
131985112098	0
131985160033	0
131985180304	1
131985303025	1
131985353840	1
131985364898	0
131985373673	0
131985408475	1
131985452261	0
131985519285	1
131985531544	0
131985652628	0
131985673640	0
131985677666	1
131985680764	0
131985712665	0
131985774148	0
131985790945	0
131985870710	0
131985870719	0
131985890785	0
131985928415	1
131985984227	0
131986090114	0
131986210422	0
131986334646	1
131986403886	0
131986491830	0
131986492422	0
131986520098	0
131986530869	1
131986610063	0
131986671307	1
131986792532	0
131986831810	0
131986833022	0
131986840039	0
131986840743	0
131986840752	0
131986842551	0
131986843053	0
131986923588	0
131986931550	0
131987002810	1
131987063350	1
131987073233	0
131987181064	0
131987240850	0
131987387339	1
131987463576	1
131987502824	0
131987581997	1
131987638276	1
131987686515	1
131987720467	1
131987726297	1
131987726534	1
131987743934	0
131987807052	1
131987854147	0
131987934094	1
131987968269	1
131987997068	1
131988061944	0
131988086333	1
131988269193	1
131988371448	0
131988401958	0
131988422130	0
131988423424	0
131988430368	0
131988473505	1
131988591327	0
131988593505	0
131988603748	0
131988630542	1
131988647037	1
131988723655	0
131988743542	1
131988822350	0
131988978090	1
131988981993	0
131989160216	0
131989173249	1
131989194111	1
131989271255	0
131989349049	1
131989458774	1
131989492194	0
131989492694	0
131989494302	0
131989571869	1
131989621821	0
131989623038	0
131989661244	1
131989918259	1
131990050626	0
131990070348	1
131990110689	1
131990169974	1
131990174361	0
131990233506	1
131990432754	0
131990440443	0
131990462811	0
131990463746	0
131990703323	1
131990724386	0
131990780248	0
131990993056	0
131990993405	0
131991012620	1
131991084231	1
131991230329	0
131991301946	0
131991307293	1
131991310936	0
131991361505	0
131991383389	0
131991412454	1
131991530311	0
131991550931	1
131991573447	0
131991573990	0
131991640969	0
131991662497	0
131991664216	0
131991711572	1
131991716283	1
131991742688	0
131991798519	0
131991883422	0
131991963471	1
131991983136	0
131991991922	0
131992042989	0
131992052955	1
131992091654	0
131992099250	1
131992263965	0
131992270961	0
131992313588	0
131992378416	1
131992437782	1
131992482139	0
131992741822	0
131992908668	1
131993091970	0
131993123511	0
131993144115	1
131993230251	0
131993254105	0
131993260141	0
131993322239	0
131993496283	1
131993501680	1
131993520023	1
131993521188	0
131993522766	0
131993533507	0
131993613170	0
131993640744	0
131993712402	0
131993723522	1
131993755995	1
131993795781	1
131993813783	0
131993938165	1
131994021341	0
131994030173	0
131994082705	0
131994109171	1
131994141860	1
131994170657	0
131994229194	0
131994305921	1
131994402331	0
131994784810	1
131994826090	1
131994883020	1
131994947092	1
131995011826	0
131995021463	0
131995121866	0
131995123334	0
131995137640	1
131995188082	1
131995295261	1
131995302773	0
131995307568	1
131995340030	0
131995347126	1
131995356382	1
131995414407	1
131995467783	1
131995490879	1
131995544376	0
131995573279	1
131995574433	1
131995582206	0
131995613768	0
131995619718	1
131995656236	1
131995686311	1
131995758043	1
131995761191	1
131995810353	0
131995841796	0
131995902162	0
131995976650	1
131995977132	1
131995996949	1
131996046445	1
131996065951	1
131996313849	0
131996341749	0
131996343625	0
131996369211	1
131996371017	1
131996404012	0
131996446055	1
131996480756	0
131996591174	0
131996690816	0
131996721133	0
131996721684	0
131996832160	0
131996963026	1
131996963216	0
131997003212	0
131997037313	1
131997152888	0
131997173364	0
131997253079	0
131997312395	1
131997602574	1
131997613732	0
131997654147	1
131997660146	1
131997701438	0
131997770546	0
131998013661	0
131998134070	0
131998343115	0
131998364323	0
131998447870	1
131998576324	1
131998591676	0
131998701046	1
131998742825	0
131998773795	1
131998853881	0
131998863095	0
131998871551	0
131998887299	1
131998900064	0
131998933083	1
131999098339	1
131999110339	0
131999200316	0
131999299831	0
131999301312	0
131999301318	0
131999310766	1
131999331422	0
131999413354	0
131999524306	0
131999631817	0
131999760410	0
131999773653	0
131999992505	0
132000014016	0
132000205072	1
132000206317	1
132000230825	0
132000261815	0
132000270248	0
132000321898	0
132000421345	0
132000428728	1
132000440343	0
132000502107	1
132000535024	1
132000563943	0
132000589232	1
132000650974	0
132000693538	0
132000730348	1
132000735019	1
132000744239	0
132000765950	1
132000815151	1
132000883109	1
132000887478	1
132000900608	0
132000922089	1
132000949436	1
132000956228	1
132000998536	1
132001000044	1
132001018032	0
132001080708	0
132001102237	1
132001102702	1
132001120251	0
132001134308	0
132001138756	1
132001139322	1
132001155511	0
132001183698	1
132001193653	1
132001316124	1
132001344484	0
132001460338	0
132001533550	1
132001613468	0
132001830460	0
132001965225	1
132002037061	1
132002037406	0
132002041772	0
132002134123	0
132002211182	1
132002360594	0
132002364334	1
132002441021	1
132002570197	0
132002606400	1
132002626028	1
132002656175	1
132002718734	1
132002730701	1
132002894130	0
132002906080	1
132002927205	1
132002929258	1
132002949120	1
132002956027	1
132002968777	1
132002994400	1
132003017405	1
132003033842	0
132003035505	1
132003040625	0
132003040921	0
132003042362	1
132003043070	0
132003047156	1
132003052524	0
132003058282	1
132003063814	0
132003066747	1
132003073982	0
132003078016	1
132003078959	1
132003080582	0
132003080686	0
132003081653	0
132003083101	0
132003087816	1
132003090156	0
132003092053	1
132003095586	1
132003098086	1
132003101101	0
132003108545	1
132003116606	1
132003124353	1
132003140685	0
132003149042	1
132003151246	0
132003161418	0
132003163166	0
132003168948	1
132003177348	1
132003182775	0
132003204212	1
132003218219	1
132003234076	1
132003247996	1
132003248031	1
132003250220	1
132003266200	1
132003271519	1
132003275323	1
132003286550	1
132003300613	1
132003305488	1
132003306100	1
132003311517	0
132003312770	1
132003315178	1
132003321562	1
132003323624	1
132003323640	1
132003326225	1
132003329035	1
132003330142	0
132003333642	0
132003333695	1
132003337003	1
132003353483	1
132003358999	1
132003359037	1
132003380582	0
132003384450	0
132003472926	1
132003510976	0
132003533351	0
132003799193	1
132003804341	0
132003833533	1
132003838441	1
132003843654	1
132003844395	0
132003844408	0
132003847292	1
132003848373	1
132003848899	1
132003849033	1
132003849180	1
132003850294	1
132003850809	1
132003851342	0
132003851490	1
132003851744	1
132003851853	0
132003852003	0
132003852354	1
132003852404	1
132003853154	1
132003853871	0
132003853972	0
132003856866	1
132003857568	1
132003866241	1
132003870067	0
132003875324	1
132003876937	1
132003879455	1
132003881414	1
132003885739	1
132003886602	1
132004039349	1
132004232035	0
132004358476	1
132004378707	1
132004412287	1
132004448274	0
132004461732	1
132004693160	1
132004713948	1
132004720985	0
132004743588	0
132004744007	1
132004750348	0
132004753893	0
132004754181	0
132004772932	0
132004895157	1
132004902893	0
132005169270	1
132005213879	1
132005231047	0
132005345408	1
132005353197	0
132005370577	0
132005482585	0
132005505409	1
132005548559	1
132005583583	1
132005586492	1
132005609635	1
132005692118	1
132005712109	0
132005767007	1
132005852016	0
132005873681	0
132005884062	0
132005983987	0
132006147550	1
132006246819	1
132006250449	0
132006296950	1
132006493937	0
132006553828	0
132006586883	1
132006802591	1
132006943212	0
132006995832	1
132007041600	0
132007060424	0
132007083286	0
132007153898	0
132007195190	1
132007246717	1
132007341627	1
132007411712	0
132007424297	1
132007430602	0
132007463301	0
132007471653	0
132007531769	0
132007554367	0
132007566602	1
132007571532	0
132007571554	0
132007573995	0
132007684495	0
132007792305	1
132007957407	1
132008001719	0
132008003955	0
132008006520	1
132008081297	0
132008083955	0
132008141295	0
132008193142	0
132008221260	0
132008241905	0
132008422551	1
132008433050	0
132008451142	0
132008521703	0
132008530375	0
132008962233	0
132009008645	1
132009053862	0
132009088232	0
132009093386	0
132009130497	0
132009191726	0
132009470049	0
132009582781	1
132009622566	0
132009782667	0
132009952657	0
132009958720	1
132009993718	0
132009998185	1
132010011776	0
132010046977	1
132010056008	1
132010083080	0
132010092186	0
132010127073	1
132010133877	0
132010161590	1
132010351406	1
132010351834	0
132010433560	0
132010441057	0
132010457810	1
132010481753	0
132010500975	0
132010601470	0
132010677396	1
132010684163	1
132010710200	0
132010772628	0
132010802832	0
132010992204	0
132011003817	0
132011020398	0
132011040996	1
132011042099	1
132011131237	1
132011202362	0
132011220188	0
132011273150	0
132011332907	1
132011334446	0
132011347147	1
132011400451	0
132011403000	1
132011408565	1
132011417162	1
132011425160	1
132011451038	0
132011493496	0
132011525065	1
132011537625	1
132011542787	0
132011561017	0
132011580265	0
132011655191	1
132011657808	1
132011665305	1
132011672067	0
132011849716	1
132011922909	1
132011972071	0
132012009155	1
132012045802	1
132012072701	0
132012073493	0
132012103281	0
132012110199	0
132012110493	0
132012111184	0
132012111403	0
132012112308	0
132012112762	0
132012165230	1
132012211278	0
132012220193	0
132012303546	0
132012331174	0
132012390967	0
132012420303	0
132012431338	0
132012712742	1
132012801545	0
132012964501	1
132013021482	0
132013033669	0
132013118745	1
132013146006	1
132013163184	0
132013284006	0
132013320841	0
132013331695	1
132013342558	0
132013493891	0
132013522760	0
132013541287	0
132013542708	1
132013641764	0
132013643969	0
132013700640	0
132013722004	1
132013771342	0
132014263475	0
132014323320	0
132014323470	0
132014341851	0
132014371732	0
132014435858	0
132014461948	0
132014532808	0
132014552118	0
132014560834	0
132014810916	0
132014864438	0
132014897100	1
132015041448	0
132015083547	0
132015091359	0
132015210762	0
132015281914	0
132015330055	0
132015330694	0
132015331240	0
132015331330	0
132015331397	0
132015332166	1
132015340098	0
132015340980	0
132015341138	0
132015341417	0
132015343467	0
132015353347	0
132015433423	0
132016177559	1
132016254143	1
132016261675	0
132016332871	0
132016493936	1
132016542703	0
132016612440	0
132016690277	0
132016694321	0
132016712886	0
132016719729	0
132016811753	0
132016857225	1
132017024248	0
132017142593	0
132017163441	0
132017194172	0
132017363216	0
132017495271	1
132017560381	0
132017568148	1
132017613325	0
132017651762	1
132017670199	0
132017748911	1
132017751100	0
132017821098	0
132017870204	0
132017882664	1
132018000448	0
132018042226	0
132018060280	0
132018093120	0
132018119205	1
132018152989	0
132018174096	0
132018196571	1
132018403285	0
132018550132	1
132018582885	0
132018659675	1
132018702279	0
132018732721	1
132019141891	0
132019259266	1
132019412510	0
132019541179	1
132019710386	0
132019722554	0
132019763762	0
132019820575	0
132019833769	0
132019953865	1
132020040182	0
132020049359	1
132020068470	1
132020071005	0
132020116521	1
132020258727	0
132020333949	0
132020450914	1
132020490279	1
132020493333	1
132020524386	0
132020534375	0
132020563897	1
132020564160	0
132020603669	0
132020640730	0
132020917342	1
132021008445	0
132021012591	0
132021160656	0
132021223531	0
132021570225	0
132021593931	0
132021620376	1
132021703690	0
132021732742	0
132021734172	0
132021813284	1
132021932392	0
132021932870	1
132021991743	0
132022031104	0
132022293851	0
132022323989	0
132022383136	1
132022493158	0
132022534434	0
132022567166	0
132022601971	1
132022630456	0
132022634314	0
132022648147	0
132022748894	1
132022792438	0
132022875083	1
132022891473	0
132022911623	0
132022953182	0
132022953491	1
132022991032	0
132023002908	0
132023028921	1
132023062519	0
132023102850	0
132023290808	0
132023332609	0
132023333257	0
132023350818	0
132023355473	1
132023364368	0
132023381994	0
132023422108	0
132023432198	0
132023483269	0
132023531086	0
132023562066	0
132023592709	0
132023600119	0
132023601534	0
132023601563	0
132023601721	0
132023603156	0
132023604232	0
132023610339	0
132023612266	0
132023613554	0
132023614175	0
132023662314	0
132023764116	0
132023811861	0
132023911226	0
132024156008	1
132024275896	1
132024423266	0
132024554105	0
132024555060	1
132024619003	1
132024630517	0
132024771741	0
132024790428	0
132024868995	1
132025062423	0
132025091633	0
132025150913	0
132025160918	0
132025213146	0
132025222232	0
132025383574	0
132025502387	0
132025522756	0
132025544346	0
132025560693	1
132025661227	0
132025704432	0
132025812129	1
132025980798	0
132025994024	0
132026036611	1
132026124465	1
132026195656	0
132026211785	1
132026240856	0
132026383675	1
132026466971	1
132026474154	0
132026495406	1
132026572731	1
132026585868	1
132026659099	1
132026689188	1
132026764452	0
132026940830	0
132026986164	1
132026993018	1
132027012545	0
132027184353	0
132027410828	0
132027470294	1
132027621032	0
132027715438	1
132027830183	0
132027862557	0
132027871800	0
132027920510	0
132028011477	1
132028094376	0
132028118017	1
132028123584	1
132028293084	0
132028363010	0
132028373231	0
132028384348	0
132028551279	0
132028558359	1
132028632894	0
132028650551	0
132028670432	1
132028683637	0
132028711116	0
132028762705	0
132028777491	1
132028786264	1
132028800492	0
132028923800	0
132029001894	0
132029032174	0
132029041274	0
132029042590	0
132029083789	0
132029100933	0
132029105951	1
132029122706	0
132029143516	1
132029162618	0
132029171052	1
132029224175	0
132029233282	0
132029241040	1
132029322787	0
132029343880	0
132029368625	1
132029370760	0
132029425677	1
132029451243	0
132029512444	0
132029527489	1
132029533528	0
132029540695	0
132029543255	1
132029561189	0
132029585548	1
132029591858	0
132029628103	1
132029632534	0
132029641995	0
132029655345	1
132029686224	1
132029717994	1
132029728918	1
132029758229	1
132029760888	0
132029780839	0
132029795300	1
132029830604	0
132029845127	1
132029862504	1
132029880340	1
132029895359	1
132029901964	0
132029915094	1
132029952974	0
132030004089	0
132030063675	1
132030081648	0
132030083081	0
132030179225	1
132030237049	0
132030352450	0
132030428911	1
132030459717	1
132030490660	1
132030511701	1
132030532500	0
132030693997	0
132030714276	0
132030915751	1
132030970680	0
132030970991	1
132031043350	0
132031090615	1
132031203923	0
132031267244	1
132031280161	0
132031371136	1
132031390221	0
132031474269	1
132031540883	1
132031582438	0
132031609317	1
132031620313	0
132031681149	0
132031698758	1
132031703668	0
132031727652	1
132031733784	0
132031752547	0
132031802505	0
132031824048	0
132031830736	0
132031840251	0
132031927412	1
132031953254	1
132031971828	1
132031973596	0
132031984207	0
132032026040	1
132032053164	0
132032056588	1
132032082969	1
132032122860	1
132032124277	1
132032135965	1
132032137832	1
132032163336	0
132032172651	0
132032176069	1
132032184155	0
132032184904	0
132032189230	1
132032204461	0
132032237871	1
132032614077	0
132032664010	0
132032711304	1
132032723823	0
132032748757	1
132032875256	1
132032945404	1
132033090968	0
132033160661	1
132033293833	0
132033515710	1
132033591188	0
132033636277	1
132033690773	0
132033712013	1
132033765589	1
132033832535	0
132033903197	0
132033944338	0
132033992188	0
132034013719	0
132034054500	0
132034132640	0
132034213414	1
132034355057	0
132034507731	1
132034580201	0
132034718602	1
132034843791	0
132034851473	0
132035126497	1
132035147215	1
132035344332	0
132035371295	0
132035440305	1
132035453264	0
132035471348	0
132035472402	0
132035472978	0
132035504336	0
132035602458	0
132035749360	1
132035820378	0
132035872788	0
132035877328	1
132035885293	1
132035891584	0
132035976718	1
132036081910	0
132036416464	1
132036592024	0
132036602859	0
132036633142	0
132036669029	1
132036730930	0
132036732753	0
132036743522	0
132036744326	1
132036791350	1
132037024103	0
132037073048	0
132037232644	0
132037386644	1
132037692159	0
132037858322	1
132037872417	0
132037918024	1
132038070165	0
132038160357	0
132038183834	1
132038194129	0
132038309098	1
132038434758	0
132038471086	0
132038577106	1
132038642048	0
132038653220	0
132038746105	1
132038770687	0
132038980520	0
132039063695	0
132039105730	1
132039362011	1
132039421066	0
132039442810	1
132039510242	1
132039580422	0
132039993797	0
132040194377	0
132040474932	0
132040490582	0
132040504309	0
132040542974	0
132040547877	1
132040602880	0
132040640102	1
132040688873	1
132040702341	0
132040754222	1
132040774120	0
132040835936	1
132040925998	1
132040937797	1
132040965411	1
132040977636	1
132040982956	0
132041011399	0
132041023314	0
132041038420	1
132041083874	0
132041091747	0
132041113441	0
132041113896	0
132041132586	0
132041181135	0
132041240789	0
132041241510	0
132041269400	1
132041287937	1
132041295587	1
132041338467	1
132041343187	1
132041360302	1
132041379004	1
132041404203	0
132041411123	0
132041434199	1
132041460810	0
132041471888	0
132041472604	1
132041473173	1
132041478548	1
132041480704	1
132041485349	1
132041486702	1
132041493723	0
132041495902	1
132041501541	0
132041502224	0
132041504184	1
132041505082	1
132041505794	1
132041507142	1
132041524071	0
132041537922	1
132041548426	1
132041555857	1
132041556022	1
132041556931	1
132041561570	1
132041561584	1
132041568764	1
132041569034	1
132041588196	1
132041590032	1
132041590452	0
132041596710	1
132041600894	0
132041601847	0
132041604029	0
132041607461	1
132041609039	1
132041611350	0
132041611735	0
132041621184	0
132041621764	1
132041622576	0
132041625807	1
132041627206	1
132041628948	1
132041630432	1
132041630773	0
132041630866	1
132041638742	1
132041640899	0
132041642425	1
132041642464	0
132041642480	1
132041643299	1
132041647322	1
132041652106	0
132041652220	1
132041653054	0
132041655055	1
132041657228	1
132041658229	1
132041660085	0
132041662007	0
132041663785	1
132041673456	1
132041680628	0
132041682492	0
132041683371	1
132041685655	1
132041686490	1
132041687037	1
132041706447	1
132041712008	1
132041716809	1
132041752522	0
132041764017	1
132041764125	0
132041937918	1
132041953220	0
132041966110	1
132041967112	1
132042024419	0
132042058107	1
132042094269	0
132042130836	0
132042165145	1
132042311517	1
132042321768	0
132042393038	0
132042406977	1
132042443753	0
132042447663	1
132042480333	1
132042531102	1
132042636013	1
132042780742	1
132042781379	1
132043001576	0
132043102155	1
132043147955	1
132043161868	1
132043171051	1
132043173101	0
132043200253	0
132043200786	1
132043209386	1
132043218119	1
132043291561	1
132043295972	1
132043303176	0
132043420507	0
132043460153	0
132043520131	1
132043684504	0
132043832641	1
132043896712	1
132043910863	0
132043947328	1
132043953221	0
132044012953	1
132044043517	0
132044106626	1
132044143029	1
132044151702	0
132044209029	1
132044212728	0
132044314021	0
132044367190	1
132044378923	1
132044396555	1
132044411463	1
132044491368	0
132044573101	0
132044644323	0
132044660181	0
132044800824	0
132044944194	0
132045016710	1
132045021889	1
132045041507	1
132045053014	0
132045058631	1
132045169055	1
132045193428	1
132045220065	0
132045232758	1
132045300296	0
132045432743	0
132045583728	0
132045609175	1
132045622733	0
132045627646	1
132045717239	1
132045745327	1
132045752422	0
132045778221	1
132045784387	0
132045792132	1
132045874581	0
132045962337	1
132046165764	1
132046178838	1
132046201832	0
132046235768	1
132046268222	1
132046290069	0
132046310668	0
132046322501	0
132046335975	1
132046422113	0
132046463736	0
132046483124	1
132046483847	1
132046508114	1
132046511994	0
132046637352	0
132046644000	0
132046663541	0
132046764007	0
132046884391	0
132046972194	1
132046972258	1
132046973066	1
132047117223	1
132047152328	1
132047156707	1
132047162505	1
132047163042	0
132047180465	1
132047181573	0
132047181666	1
132047185080	1
132047186243	1
132047186583	1
132047186803	1
132047187030	1
132047195487	1
132047198527	1
132047201234	1
132047207398	1
132047220960	1
132047238017	1
132047239226	1
132047240657	1
132047241984	1
132047242932	1
132047263086	1
132047286606	1
132047372907	1
132047406226	1
132047411820	1
132047412531	1
132047415084	1
132047416523	1
132047418953	1
132047427386	1
132047428915	1
132047430397	1
132047433784	1
132047436304	1
132047437795	1
132047437839	1
132047442640	0
132047443000	1
132047456326	1
132047457780	1
132047457797	1
132047466009	1
132047476932	1
132047495969	1
132047513420	1
132047513685	0
132047521036	0
132047657093	1
132047675798	1
132047685967	1
132047686954	1
132047769418	1
132047774055	1
132047785523	1
132047785670	1
132047786703	1
132047792871	1
132047796046	1
132047798617	1
132047804119	1
132047805077	1
132047806096	1
132047825769	1
132047859286	1
132047862619	0
132047865023	1
132047867517	1
132047872144	1
132047875359	1
132047876948	1
132047877075	1
132047877279	1
132047879100	1
132047883062	0
132047886089	1
132047894256	0
132047896959	1
132047897913	1
132047901841	0
132047905818	1
132047908067	1
132047908402	1
132047908977	1
132047916531	1
132047921510	1
132047923708	1
132047924513	1
132047926295	1
132047927626	1
132047928413	1
132047929155	1
132047929372	1
132047930948	1
132047931398	1
132047935236	1
132047938191	1
132047938817	1
132047939406	1
132047940026	1
132047941556	1
132047941583	0
132047942586	1
132047942673	1
132047942759	1
132047943610	1
132047943674	0
132047943795	1
132047943870	1
132047945571	1
132047945688	1
132047946023	1
132047946965	1
132047948503	1
132047948662	1
132047950154	1
132047950853	1
132047951039	1
132047951969	1
132047952506	0
132047955631	1
132047956810	1
132047957707	1
132047958133	1
132047959185	1
132047960066	1
132047961938	1
132047968562	1
132047969072	1
132047972074	0
132047987235	1
132047988788	1
132048032423	1
132048038066	1
132048042036	0
132048042820	1
132048044189	1
132048045247	1
132048046472	1
132048049040	1
132048049250	1
132048049404	1
132048052013	0
132048052490	0
132048053578	1
132048054282	0
132048054462	0
132048056651	1
132048058367	1
132048060434	1
132048065073	1
132048065558	1
132048067913	1
132048102891	1
132048181804	0
132048234559	1
132048390835	1
132048431387	0
132048583464	0
132048673269	1
132048684463	0
132048693464	1
132048704227	1
132048705114	1
132048705895	1
132048706575	1
132048708173	1
132048710041	1
132048710394	1
132048711167	1
132048711565	1
132048711749	0
132048714344	0
132048717845	1
132048718520	1
132048722478	1
132048723664	0
132048726058	1
132048731332	1
132048732401	0
132048751456	0
132048760745	0
132048763327	0
132048801212	0
132048828312	1
132048849073	1
132048851935	0
132048855032	1
132048855241	1
132048877218	1
132048885647	1
132048886309	1
132048887587	1
132048887841	1
132048899450	1
132048939002	1
132048963842	1
132049017962	1
132049120016	0
132049162340	0
132049225654	1
132049408055	1
132049420272	1
132049468336	1
132049474097	0
132049552339	0
132049578778	1
132049714996	1
132049721769	0
132049750564	1
132049849048	1
132049961575	0
132049970100	0
132049984394	0
132049993156	0
132050010506	0
132050011312	0
132050011613	1
132050012917	0
132050013442	0
132050020196	0
132050020651	0
132050021276	1
132050022591	0
132050023061	0
132050034057	0
132050068434	0
132050113497	0
132050154344	0
132050239379	1
132050428990	1
132050481348	0
132050860915	0
132051121754	1
132051124305	1
132051171904	1
132051246968	0
132051369004	1
132051395110	0
132051569168	1
132051658565	1
132051705286	0
132051710732	0
132051712097	0
132051725965	1
132051910247	0
132051982118	0
132052032809	0
132052061591	0
132052120696	0
132052294124	1
132052311149	0
132052410217	0
132052524094	0
132052772464	1
132052791765	0
132052803911	0
132052838489	1
132052937071	1
132052962530	1
132053013309	1
132053083178	0
132053083232	0
132053144050	0
132053179082	1
132053284123	0
132053294221	0
132053351978	0
132053368038	1
132053441315	0
132053441503	0
132053464628	0
132053695057	1
132053722631	1
132053810213	0
132053884364	1
132053921553	0
132054041276	0
132054045486	1
132054083920	0
132054271557	0
132054380773	0
132054382373	0
132054474068	0
132054551563	0
132054620332	0
132054657216	0
132054682038	1
132054731481	0
132054770651	0
132054844284	0
132054850350	0
132054984256	1
132054991276	0
132055053225	0
132055113931	0
132055121683	0
132055153200	0
132055163707	0
132055180198	0
132055191477	0
132055267870	1
132055292946	0
132055473796	1
132055495400	1
132055570237	0
132055592559	1
132055600753	1
132055762306	0
132055775530	1
132055845861	0
132055864376	0
132055881280	0
132056011015	1
132056021109	0
132056058373	1
132056068804	0
132056080988	0
132056183306	0
132056236160	1
132056424504	0
132056510607	1
132056563162	0
132056563923	0
132056660726	0
132056685278	0
132056813154	0
132056836566	1
132056981872	0
132057003382	0
132057120169	0
132057287776	1
132057491923	0
132057520274	0
132057631521	0
132057644283	1
132057782313	0
132057800842	0
132057812159	0
132057854054	0
132057921405	0
132057930344	0
132057952541	1
132058035972	1
132058062709	0
132058141222	0
132058231849	0
132058351737	1
132058453460	0
132058773769	1
132058962886	0
132059020924	0
132059028584	1
132059083114	0
132059131674	0
132059153891	0
132059303198	0
132059423010	0
132059431457	0
132059478998	1
132059484004	0
132059569493	1
132059582696	0
132059691965	0
132059711581	0
132059923672	0
132060056174	1
132060302955	0
132060310969	0
132060396421	1
132060604198	1
132060780846	0
132060944164	1
132060954143	0
132061063429	1
132061143318	1
132061160889	0
132061270852	0
132061290392	0
132061321890	0
132061323578	1
132061324737	1
132061330073	0
132061330788	1
132061331805	0
132061344505	0
132061371109	0
132061372604	0
132061383055	0
132061386462	1
132061402973	0
132061528393	1
132061614127	0
132061693398	0
132061731290	0
132061751947	0
132061802103	1
132061913324	1
132061923858	0
132062003830	0
132062006669	1
132062073403	0
132062115211	1
132062180229	0
132062282614	1
132062303305	0
132062370388	0
132062434260	0
132062561310	0
132062600301	0
132062794514	0
132062852182	0
132063193201	0
132063237806	0
132063262082	0
132063314188	0
132063402470	0
132063457282	1
132063518759	1
132063671002	0
132063892510	0
132064021560	0
132064031606	1
132064207499	1
132064273088	1
132064374342	0
132064431862	0
132064612329	0
132064674448	0
132064831702	0
132064851441	0
132064966364	1
132065241355	0
132065572384	0
132065651762	0
132065664493	0
132065762199	1
132065852014	0
132066000644	0
132066041270	1
132066058881	1
132066060831	0
132066140722	1
132066180026	0
132066180988	0
132066202060	0
132066261134	0
132066283788	0
132066354504	0
132066513929	0
132066774388	0
132066784254	0
132066831841	0
132066923397	0
132067031535	0
132067073838	0
132067154146	0
132067413499	0
132067580603	0
132067610795	0
132067643968	0
132067652682	0
132067800296	0
132067881500	0
132067893678	0
132068031515	0
132068043832	0
132068151888	1
132068161589	0
132068172938	1
132068183558	1
132068244007	0
132068287330	1
132068463884	0
132068467196	1
132068595808	1
132068630695	1
132068791222	1
132068882967	0
132069077812	0
132069143348	0
132069414451	1
132069593561	0
132069604019	0
132069644346	1
132069722504	1
132069983615	0
132070000401	0
132070103200	1
132070434262	0
132070504478	0
132070532585	0
132070562550	0
132070583514	0
132070591421	0
132070620767	0
132070882905	0
132070920370	1
132071041471	0
132071142151	0
132071143645	0
132071221156	0
132071224055	0
132071240398	0
132071294210	0
132071352856	0
132071382790	1
132071504047	0
132071626131	1
132071751901	0
132071802825	0
132071821552	0
132071932568	1
132072246601	1
132072453885	0
132072648655	1
132072652456	0
132072655234	1
132072750904	0
132072873006	0
132072888476	1
132072892061	0
132073033991	1
132073200505	1
132073342177	0
132073387470	1
132073435626	0
132073441310	0
132073460462	0
132073571120	0
132073710179	0
132073831851	1
132073872284	0
132073873907	0
132073900348	0
132073922660	0
132074652136	0
132074660432	0
132074663286	0
132074753651	0
132074770352	0
132074800997	0
132074820140	0
132074991827	0
132075050919	0
132075103313	0
132075134100	0
132075142510	0
132075175997	1
132075190960	0
132075472364	0
132075474595	1
132075482253	1
132075528739	1
132075530334	0
132075542437	0
132075565988	1
132075571804	1
132075584029	0
132075586890	0
132075606349	1
132075621634	1
132075623231	0
132075629307	1
132075630670	0
132075681746	0
132075691354	1
132075701126	1
132075707448	1
132075723598	0
132075733705	0
132075740358	0
132075813022	0
132075903747	1
132076055662	0
132076083549	0
132076121943	0
132076164172	0
132076351118	0
132076474350	0
132076538411	1
132076583685	0
132076593427	0
132076610421	0
132076622157	0
132076625110	1
132076691805	1
132076780370	1
132076861512	0
132076990884	0
132077051246	0
132077103286	0
132077264019	0
132077323506	0
132077442945	1
132077611366	0
132077631256	0
132077773837	0
132077993764	0
132078052117	0
132078124066	0
132078426799	0
132078490676	0
132078592332	0
132078592632	0
132078601179	0
132078690100	0
132078722988	0
132078783598	0
132078791041	0
132078811374	0
132078840162	0
132078972663	0
132078980378	0
132079213389	0
132079244444	0
132079311384	0
132079321954	0
132079515191	1
132079680112	0
132079711096	0
132079795621	1
132079866612	1
132079994114	0
132080041872	0
132080273680	0
132080293300	1
132080353729	0
132080504092	0
132080781378	0
132080820871	0
132080861608	1
132080862435	0
132080962200	0
132080984364	1
132081046056	1
132081103292	0
132081230761	0
132081249164	1
132081323747	1
132081364163	0
132081394053	0
132081461189	0
132081680427	0
132081843585	1
132081960183	0
132082224743	1
132082272616	0
132082483093	0
132082673449	0
132082693916	0
132082770913	0
132082801492	1
132082814408	1
132082821773	0
132082843996	0
132082870728	1
132082904770	1
132082944369	0
132083190415	0
132083203230	0
132083265405	1
132083402991	0
132083616029	0
132083642191	0
132083861820	0
132083961345	0
132084040692	1
132084123020	0
132084138371	1
132084154532	1
132084316677	1
132084383027	0
132084450802	0
132084523221	0
132084592235	0
132084613741	0
132084627746	1
132084691222	0
132084714217	0
132084770596	0
132084866041	1
132084921719	0
132084964163	0
132084973174	0
132084983564	0
132085042664	0
132085152269	0
132085160741	0
132085323427	0
132085373436	0
132085503098	0
132085533776	0
132085590022	1
132085710145	1
132085764145	1
132085772032	1
132085829618	0
132085968918	1
132086201186	0
132086260887	0
132086503526	0
132086571521	1
132086670109	0
132086783170	0
132086793203	1
132086821464	0
132086831203	0
132086860160	1
132086924705	0
132086959613	1
132087052667	0
132087093572	0
132087143438	1
132087172637	0
132087221948	0
132087300557	0
132087360085	0
132087550500	0
132087730788	0
132087827221	1
132087842477	0
132088001013	0
132088113464	0
132088141179	1
132088262198	0
132088350529	0
132088521777	0
132088593335	0
132088623278	1
132088697220	1
132088760377	0
132088892507	1
132089081200	1
132089222966	0
132089291421	0
132089300948	1
132089353301	0
132089453619	0
132089609930	0
132089663625	1
132089703238	0
132089721649	0
132089782685	0
132089849891	0
132090015079	1
132090022658	0
132090100456	0
132090300326	0
132090381790	1
132090393170	1
132090410486	0
132090471657	0
132090653689	0
132090681154	0
132090691195	1
132090923831	0
132091043331	0
132091170619	0
132091413218	0
132091502272	1
132091621654	0
132091632579	0
132091650139	1
132091733453	0
132091750748	0
132091754111	0
132091761963	0
132091791794	0
132091930448	0
132091950577	0
132092065823	1
132092076600	1
132092090206	0
132092183129	0
132092293890	0
132092560163	0
132092592766	0
132092617998	1
132092723683	0
132092740615	0
132092790737	0
132092913175	1
132092959511	1
132093061359	0
132093343032	1
132093483987	0
132093544398	0
132093674128	0
132093802507	0
132093832844	0
132094000901	0
132094033172	0
132094080829	0
132094188681	1
132094193766	0
132094211198	0
132094333683	1
132094401684	0
132094490687	0
132094606227	1
132094733992	0
132094840610	0
132094852524	0
132094881749	0
132094928926	1
132094972872	1
132095093123	1
132095182074	0
132095222666	0
132095310222	1
132095311641	0
132095331700	0
132095413291	0
132095432662	0
132095461506	1
132095501372	0
132095559097	1
132095673461	1
132095833188	0
132095966301	1
132095968244	1
132096021367	0
132096092547	0
132096234109	0
132096252774	0
132096492180	0
132096611107	0
132096638478	1
132096716356	1
132096791352	0
132096813210	0
132096946125	1
132097023842	0
132097203817	0
132097212100	1
132097212347	0
132097241009	0
132097339854	1
132097421440	0
132097445573	1
132097501514	0
132097671980	0
132097700686	0
132097825655	1
132097825776	1
132097865239	1
132098022842	1
132098071857	1
132098085488	1
132098094366	0
132098123672	0
132098126562	1
132098126567	1
132098292037	0
132098316792	1
132098346039	1
132098350302	0
132098361528	0
132098420625	0
132098461200	0
132098484233	1
132098493728	1
132098660442	0
132098753619	0
132098762196	0
132098767619	1
132098974469	0
132098983443	0
132098991220	0
132099022554	0
132099071590	0
132099076936	1
132099093056	0
132099100711	0
132099108875	0
132099140067	0
132099273297	0
132099281075	0
132099334029	1
132099337076	1
132099341818	0
132099362808	0
132099512472	1
132099622503	0
132099651127	0
132099662194	0
132099694116	0
132099939077	1
132099960886	0
132100111270	0
132100161207	0
132100224262	1
132100244436	0
132100271005	1
132100273231	0
132100339795	1
132100492383	0
132100520081	1
132100520840	0
132100522243	1
132100524126	0
132100530278	0
132100543263	1
132100572745	0
132100611819	1
132100653739	0
132100841165	0
132100942939	0
132101313478	0
132101433625	0
132101486678	1
132101623608	0
132101713209	0
132101723783	0
132101791971	0
132101870869	0
132101936739	1
132102252364	0
132102252782	0
132102301152	0
132102310030	0
132102334372	0
132102401186	0
132102460869	1
132102502365	0
132102504454	1
132102533287	0
132102583846	0
132102610737	0
132102864451	0
132102982616	0
132103033589	0
132103090110	0
132103097950	1
132103201043	0
132103201574	0
132103202534	1
132103203328	0
132103204375	0
132103224339	0
132103233814	0
132103263588	0
132103272091	0
132103282528	0
132103284190	0
132103290787	0
132103291891	0
132103332896	0
132103363360	0
132103783980	0
132103830747	0
132103880776	1
132103953540	0
132103973762	0
132103982905	1
132104032456	0
132104033775	0
132104061253	0
132104063274	0
132104073153	0
132104198307	1
132104246659	0
132104322354	0
132104674182	0
132104702427	0
132104810095	0
132104851605	0
132105023729	1
132105040481	0
132105103292	0
132105163232	0
132105191934	0
132105223584	0
132105320520	1
132105392685	0
132105403837	0
132105494468	0
132105532943	0
132105672514	0
132105720298	1
132105814411	0
132105902210	0
132105951551	0
132106041562	0
132106045974	1
132106093037	0
132106093859	1
132106106195	1
132106164136	1
132106335634	1
132106381269	0
132106381411	0
132106413838	0
132106500681	1
132106550837	0
132106719069	1
132106872257	0
132106880948	0
132106991256	0
132107001768	1
132107014455	0
132107164369	0
132107401915	0
132107672184	0
132107697933	1
132107742823	0
132107744429	1
132107870166	0
132108252375	1
132108369741	1
132108461283	0
132108513339	0
132108579365	1
132108595496	1
132108692207	0
132108694347	0
132108788643	0
132108808991	1
132108888747	1
132109023091	1
132109216332	1
132109520338	0
132109591222	0
132109627995	1
132109750129	0
132109953127	0
132109999504	1
132110035628	1
132110077506	1
132110093595	1
132110180540	1
132110203839	0
132110392943	1
132110497059	1
132110540436	0
132110592864	0
132110860604	1
132110891614	1
132110895129	1
132110902909	1
132110920188	0
132110943841	1
132111083753	0
132111130699	0
132111152073	0
132111160764	1
132111194068	1
132111303310	1
132111418065	1
132111564305	0
132111579372	1
132111610190	0
132111650170	0
132111675171	1
132111701655	0
132111715561	0
132111780078	0
132111818775	1
132111841935	0
132111951348	0
132111960262	0
132111962038	1
132111990817	1
132111994074	0
132112001821	1
132112093784	0
132112131818	0
132112224341	0
132112371527	0
132112561362	0
132112620998	0
132112650864	0
132112672889	0
132112881136	0
132112964911	1
132113001880	0
132113033727	0
132113061410	0
132113063483	1
132113112180	0
132113166305	1
132113171214	0
132113183601	0
132113221464	0
132113290636	0
132113310831	1
132113311272	0
132113343386	1
132113423261	0
132113453560	0
132113612645	0
132113774439	0
132113871631	0
132113893925	0
132113913729	0
132113933527	0
132114268795	1
132114342503	0
132114343102	1
132114397276	1
132114478747	1
132114500341	0
132114522662	0
132114662476	1
132114693640	0
132114735287	1
132114763174	1
132114780358	0
132114801376	0
132114805436	1
132114806161	1
132114806374	1
132114807944	1
132114808139	1
132114808457	1
132114815813	1
132114833084	1
132114856894	1
132114874419	0
132114902704	0
132114950557	0
132114961682	0
132114991815	0
132115003486	0
132115042626	0
132115088736	1
132115160038	0
132115191417	0
132115232750	1
132115252303	0
132115283623	0
132115301011	1
132115374081	0
132115513635	0
132115518314	1
132115561662	1
132115591403	0
132115752007	0
132115802955	0
132115820061	0
132116046820	1
132116107657	1
132116233138	1
132116441782	0
132116472010	0
132116484284	0
132116590879	0
132116623297	0
132116669004	1
132116930279	0
132117123246	0
132117186506	1
132117219696	1
132117292951	0
132117361586	0
132117364344	0
132117382744	1
132117389130	1
132117421811	0
132117428527	1
132117443759	0
132117489106	1
132117533376	0
132117673516	0
132117683768	1
132117714249	0
132117945480	1
132117996144	1
132118074045	0
132118108667	0
132118213334	0
132118232182	0
132118234314	0
132118327782	1
132118343585	0
132118412216	0
132118477676	1
132118614498	1
132118721073	0
132118725155	1
132118732919	0
132118741977	1
132118750658	0
132118753942	0
132118761855	0
132118762078	0
132118763145	0
132118763890	0
132118772096	0
132118772740	0
132118822194	0
132118841029	0
132118850550	0
132118880412	0
132118881382	0
132118890186	0
132118900796	0
132118911483	0
132118913031	0
132118940860	0
132118974420	0
132119012426	0
132119021351	0
132119042189	0
132119060392	0
132119061492	0
132119083457	0
132119130738	0
132119144113	0
132119226738	0
132119290983	0
132119480214	0
132119514423	1
132119851433	0
132119903771	0
132119981872	0
132120039137	1
132120171455	0
132120203112	0
132120334171	1
132120357541	1
132120449200	1
132120535879	1
132120677363	1
132120781139	0
132120931112	1
132120965776	1
132121031668	0
132121106083	1
132121183024	0
132121262765	0
132121273806	0
132121337950	0
132121362646	0
132121383284	0
132121800540	0
132121812264	0
132121972614	0
132122068101	1
132122073828	1
132122080595	0
132122123056	0
132122251448	0
132122305712	1
132122322188	0
132122525238	1
132122562558	0
132122608600	1
132122613892	0
132122621935	0
132122660577	0
132122690760	0
132122701423	0
132122703041	0
132122711054	0
132122711951	0
132122720871	0
132122721068	0
132122726334	1
132122743061	0
132122760308	1
132122762581	0
132122840283	1
132122876121	1
132123054346	0
132123087561	1
132123146046	1
132123153848	0
132123446834	1
132123472013	0
132123477596	0
132123741422	1
132123745776	1
132124033740	0
132124062335	0
132124270825	0
132124313165	0
132124332791	0
132124395226	1
132124398904	0
132124520026	0
132124573437	0
132124638733	0
132124696970	1
132124782506	0
132124791521	1
132124827635	1
132124907884	1
132124912211	0
132125029009	1
132125051255	1
132125151459	0
132125232491	1
132125240677	0
132125251646	0
132125251977	0
132125294114	0
132125315283	0
132125315345	1
132125324326	0
132125338359	1
132125391360	0
132125421733	1
132125425360	1
132125443472	1
132125451268	0
132125455197	1
132125467543	1
132125468415	1
132125500380	0
132125510885	1
132125516854	1
132125574064	0
132125591297	0
132125594390	1
132125645748	1
132125648762	1
132125668283	1
132125671712	0
132125712366	0
132125750305	1
132125756831	1
132125800083	0
132125800285	1
132125809327	1
132125848535	1
132125878803	1
132125882972	1
132125903483	1
132125912795	1
132125919489	1
132125932849	1
132125958374	1
132126021634	1
132126050893	0
132126111687	0
132126140855	0
132126142376	1
132126239280	1
132126273851	0
132126322886	0
132126333426	1
132126340713	0
132126367114	1
132126395400	0
132126409387	1
132126441721	0
132126563833	0
132126601357	1
132126602043	1
132126705525	1
132126854877	1
132126880629	0
132126923768	0
132126991120	0
132127082089	1
132127122171	1
132127201355	1
132127411846	0
132127461891	0
132127472520	0
132127479353	1
132127587926	1
132127600961	0
132127623179	0
132127714396	0
132127761463	1
132127832385	0
132127832680	1
132127841264	0
132128037685	1
132128134001	0
132128170278	0
132128291977	1
132128334920	1
132128490994	0
132128541043	0
132128582387	1
132128591079	1
132128666008	1
132128670286	0
132128760542	0
132128773418	0
132128835396	1
132128844427	0
132129055780	1
132129161685	0
132129173821	0
132129191175	0
132129282497	0
132129410610	0
132129443212	1
132129551213	0
132129743223	0
132129771301	0
132129873933	1
132130102552	0
132130273719	0
132130353082	0
132130422787	0
132130461381	0
132130502827	0
132130525181	1
132130560048	0
132130572766	1
132130615625	1
132130646287	1
132130670091	1
132130753761	1
132130760780	0
132130915474	0
132131023760	0
132131061311	1
132131100197	0
132131119183	1
132131224071	1
132131294113	0
132131307802	1
132131443253	0
132131541687	0
132131683192	0
132131940043	0
132132032603	1
132132071035	0
132132114017	0
132132153674	0
132132263745	0
132132334419	0
132132391411	0
132132593094	0
132132622365	0
132132651889	1
132132652509	0
132132660047	0
132132662676	1
132132710064	0
132132710744	0
132132720471	0
132132721069	0
132132723109	0
132132730119	1
132132732490	1
132132740599	1
132132742728	0
132132744397	0
132132812417	0
132132814132	0
132132852164	0
132132934222	0
132133040382	0
132133043738	0
132133162712	1
132133170027	0
132133348728	1
132133379821	1
132133424350	0
132133432324	0
132133510213	0
132133612886	0
132133641231	0
132133692978	0
132133700574	0
132133977870	0
132134024312	0
132134064462	0
132134171919	0
132134203621	0
132134208837	1
132134304472	0
132134371792	0
132134380587	0
132134470457	0
132134526713	0
132134562364	0
132134590232	0
132134664740	0
132134673114	0
132134761750	0
132135016560	1
132135131745	0
132135178451	1
132135275901	0
132135300095	1
132135303960	0
132135331622	0
132135405697	1
132135434041	0
132135436575	1
132135482780	1
132135651160	0
132135744217	0
132135820888	0
132135991464	0
132136004279	0
132136051733	0
132136090971	0
132136104287	0
132136133516	0
132136198364	1
132136315254	1
132136379007	1
132136440222	0
132136540724	0
132136780356	0
132137010487	0
132137204082	1
132137212489	0
132137263268	0
132137302905	0
132137376167	1
132137450279	0
132137565422	1
132137691026	0
132137833202	1
132137869785	0
132138073510	0
132138082020	0
132138101903	0
132138230983	1
132138382481	0
132138383294	0
132138453886	0
132138531711	1
132138688855	1
132138721210	1
132138731703	0
132138851602	0
132138883847	1
132138930503	0
132138933358	0
132138983996	0
132139054157	1
132139063535	0
132139090148	0
132139141392	1
132139461871	0
132139587394	1
132139644184	1
132139714376	0
132139792757	1
132139890879	0
132140122496	0
132140163642	0
132140353265	0
132140393365	0
132140408019	1
132140436258	1
132140457575	1
132140520288	0
132140536315	0
132140624346	0
132140702279	0
132140713721	0
132140740369	1
132140927545	1
132140971887	0
132141192174	0
132141220141	0
132141274208	1
132141382160	0
132141403192	0
132141409696	1
132141510032	0
132141602139	0
132141616550	1
132141708605	1
132141733892	0
132141773697	0
132141961267	0
132142052735	0
132142060092	0
132142390517	0
132142481853	0
132142579725	1
132142663508	0
132142701696	0
132142720790	0
132142744227	0
132142763899	0
132142784022	0
132142993938	0
132143020677	0
132143202871	0
132143453957	1
132143561516	0
132143686908	1
132143691666	1
132143752866	0
132143753729	0
132143813719	0
132143950556	0
132143970258	0
132144064251	0
132144091395	0
132144141427	0
132144152170	1
132144240664	0
132144351051	0
132144351796	1
132144355117	1
132144472172	0
132144477381	1
132144633626	0
132144651922	0
132144775682	1
132145012750	0
132145303227	1
132145373946	0
132145402412	0
132145444404	0
132145944553	1
132145960319	1
132146015663	1
132146038355	0
132146146696	1
132146150914	0
132146152571	1
132146200407	0
132146380200	0
132146380785	0
132146393748	0
132146451589	0
132146483795	0
132146494051	0
132146503297	0
132146520913	1
132146523807	0
132146524344	0
132146625768	0
132146650864	0
132146681364	0
132146708181	1
132146741183	0
132146751986	0
132146793150	0
132146871140	0
132146924240	0
132146941219	0
132146962455	1
132147013359	0
132147083461	0
132147104103	1
132147164214	0
132147241260	0
132147260564	0
132147343405	0
132147431174	0
132147801081	0
132147953827	1
132148083360	0
132148132924	0
132148193247	0
132148351280	0
132148501134	0
132148513735	0
132148530705	1
132148612865	0
132148622186	1
132148633001	0
132148650088	1
132148660510	0
132148661198	1
132148682689	1
132148750989	1
132148861831	1
132148874889	0
132148891299	1
132148901753	0
132148944404	0
132149017075	1
132149022156	0
132149132457	0
132149182083	1
132149201793	1
132149291283	1
132149300634	0
132149312118	0
132149391253	0
132149474404	0
132149660819	0
132149801917	0
132149943184	1
132149954066	0
132149990093	0
132150093035	1
132150210534	1
132150432580	1
132150466339	1
132150600083	0
132150611467	0
132150682489	1
132150692067	0
132150787663	1
132150841183	0
132151100645	0
132151181209	0
132151370322	0
132151421022	0
132151461765	0
132151702157	0
132151734035	0
132151893746	1
132151921223	1
132151951375	0
132151983655	0
132152011924	0
132152130594	0
132152145681	1
132152162025	1
132152320752	0
132152621112	0
132152653803	0
132152853615	0
132152864106	0
132152942869	0
132152967824	1
132152981523	0
132153103316	0
132153232602	0
132153290771	0
132153363921	0
132153490299	0
132153530112	0
132153557245	1
132153573491	0
132153671691	0
132153702200	0
132153970556	0
132153990929	0
132154062368	0
132154204121	0
132154204331	0
132154402212	0
132154417789	1
132154691126	1
132154691588	0
132154811614	0
132154912539	0
132154922128	0
132155050675	0
132155102589	0
132155142854	1
132155360493	0
132155483773	0
132155524167	1
132155558736	0
132155610762	0
132155753168	0
132155868222	1
132155899252	1
132155983322	0
132156032835	0
132156082859	0
132156140837	0
132156250593	0
132156272864	0
132156322777	1
132156430990	0
132156434121	0
132156440760	0
132156480651	1
132156572755	1
132156575285	1
132156621792	0
132156800921	0
132156821102	0
132156853637	0
132156901100	0
132156907703	1
132156932829	1
132156941308	0
132156943498	1
132156989746	0
132157013375	0
132157112803	0
132157120648	1
132157130913	0
132157192312	0
132157234081	1
132157404309	1
132157437348	1
132157444922	1
132157448253	1
132157468450	1
132157495244	1
132157541227	0
132157571867	1
132157603656	1
132157811285	1
132157843802	1
132157860105	0
132157891867	1
132157892228	0
132157937546	1
132158036664	1
132158041540	0
132158121212	0
132158190086	1
132158252297	0
132158270748	0
132158290512	0
132158293917	1
132158301573	0
132158480739	0
132158493379	0
132158544269	0
132158602513	0
132158612823	0
132158632897	0
132158637032	1
132158724230	0
132158760940	0
132158761390	1
132158884159	1
132158931401	0
132159097642	1
132159224025	0
132159232972	0
132159261835	0
132159283453	0
132159301943	1
132159351568	0
132159357538	0
132159366113	1
132159440328	0
132159440782	1
132159480809	1
132159480815	0
132159492503	0
132159634207	0
132159663674	0
132159780768	0
132159921714	0
132159934106	0
132160002130	0
132160020469	0
132160076168	0
132160110584	0
132160121280	0
132160177510	1
132160263530	0
132160293849	0
132160311089	0
132160360896	0
132160433366	0
132160717006	1
132160863153	0
132160993776	0
132161132866	0
132161270803	0
132161463064	0
132161503700	0
132161592299	0
132161606181	1
132161702546	0
132161741330	0
132161852486	1
132161859148	1
132162030607	1
132162253251	0
132162253725	0
132162261781	0
132162552774	0
132162630390	0
132162666087	1
132162811609	0
132162832577	0
132162863584	0
132162883290	1
132162942082	0
132162965870	1
132163001611	0
132163004392	0
132163051056	0
132163063414	0
132163083083	0
132163114176	0
132163142139	0
132163203780	1
132163251722	0
132163380302	1
132163460886	0
132163471176	0
132163586867	1
132163605582	1
132163653925	0
132163711562	0
132163781337	0
132164051402	1
132164062187	0
132164132575	0
132164341987	0
132164370632	0
132164540947	0
132164554254	1
132164554258	1
132164761928	1
132164870534	0
132164988514	1
132165101381	0
132165152465	0
132165230459	0
132165340255	0
132165350798	0
132165622054	0
132165657053	1
132165695793	1
132165767181	1
132165863270	0
132165970784	1
132166193397	0
132166214086	0
132166258625	1
132166294014	0
132166335290	1
132166524989	0
132166601245	0
132166704261	1
132166892651	1
132166910052	0
132166941689	1
132167072615	1
132167129633	1
132167251013	0
132167387562	1
132167584025	1
132167616998	1
132168201560	0
132168330736	0
132168360300	1
132168482337	1
132168573056	0
132168600669	0
132168620175	0
132168640036	0
132168732130	0
132168883959	0
132168892254	0
132168940119	0
132168980980	0
132169014245	0
132169033732	0
132169046490	1
132169102230	0
132169340630	0
132169393431	0
132169431699	0
132169550263	0
132169624340	0
132169641656	0
132169690907	0
132169762610	0
132169777131	1
132169838741	1
132169941955	0
132170032819	0
132170090285	0
132170144429	1
132170153028	0
132170301236	0
132170301829	0
132170333084	0
132170570410	0
132170580836	0
132170650661	0
132170652339	1
132170654233	1
132170687828	1
132170718058	1
132170751634	0
132170787033	1
132170911842	0
132170970476	0
132171041763	0
132171133384	0
132171320594	0
132171361903	0
132171382908	0
132171402221	0
132171441046	0
132171484240	0
132171557263	1
132171620596	0
132171684531	1
132171843292	0
132171921602	0
132172081524	0
132172228327	1
132172307802	1
132172333746	0
132172413707	0
132172414187	1
132172553646	0
132172752930	0
132172773913	0
132172819308	1
132173073025	1
132173076085	1
132173263680	0
132173290920	0
132173413520	0
132173433143	0
132173473592	0
132173671710	1
132173720668	0
132173731171	0
132173734206	0
132173764384	0
132173861004	0
132173912616	0
132174027623	1
132174054265	0
132174102932	0
132174161214	0
132174190447	1
132174193454	1
132174241831	0
132174255486	1
132174271896	0
132174382919	0
132174413727	1
132174530924	0
132174580844	0
132174671819	0
132174710777	0
132174842599	1
132175002712	1
132175014176	0
132175051884	1
132175053595	0
132175141798	0
132175182642	0
132175280181	0
132175401833	0
132175404057	0
132175467553	0
132175622032	0
132175663928	0
132175672298	0
132175684129	0
132175767063	1
132175800865	0
132175822004	0
132175850103	0
132175930138	0
132175941778	0
132176052198	1
132176251449	0
132176301148	0
132176353958	0
132176384118	0
132176481997	0
132176613050	0
132176641853	0
132176720130	0
132176765097	1
132176962952	0
132177311253	0
132177314006	1
132177412500	0
132177471875	0
132177513425	0
132177611364	0
132177803588	0
132177822448	0
132177937526	1
132177944044	0
132178021464	0
132178045066	1
132178071133	0
132178116887	1
132178137325	1
132178303373	0
132178314297	0
132178363714	1
132178470802	0
132178545513	0
132178621469	0
132178634443	0
132178716991	1
132178721139	1
132178790421	1
132178822818	0
132178860098	0
132178954355	0
132179150109	0
132179241577	1
132179533768	0
132179673773	0
132179675723	1
132179801688	0
132179882747	0
132180133802	1
132180144386	0
132180202302	1
132180271319	0
132180320284	0
132180368321	1
132180410733	0
132180432058	1
132180511592	1
132180581584	0
132180592806	0
132180632364	0
132180665987	1
132180669134	1
132180710782	1
132180742964	0
132180753468	0
132180823996	0
132180891242	1
132180980504	0
132180981186	0
132181095158	1
132181100122	1
132181100841	0
132181101116	1
132181134154	0
132181420311	0
132181431111	0
132181431861	0
132181460417	0
132181506542	1
132181581219	0
132181611324	0
132181632211	0
132181691482	0
132181711091	0
132181742069	0
132181794167	0
132181892938	0
132181972695	0
132181990100	0
132182027807	1
132182103462	0
132182213438	0
132182611837	0
132182632608	0
132182671557	0
132182712631	0
132182752915	0
132182823330	1
132183024500	0
132183052464	0
132183070145	0
132183131540	0
132183174134	0
132183191338	0
132183270555	0
132183371830	1
132183381539	1
132183391251	0
132183639495	1
132183676610	1
132183725031	1
132183726095	1
132183727709	1
132183728157	1
132183728962	1
132183730139	0
132183731100	0
132183738336	1
132183745057	1
132183745319	1
132183746297	1
132183747025	1
132183748030	1
132183749458	1
132183753037	0
132183755778	1
132183757354	1
132183757554	1
132183757932	1
132183758202	1
132183758399	1
132183762721	1
132183765820	1
132183765963	1
132183787925	1
132183788380	1
132183788956	1
132183790879	0
132183796621	1
132183798467	1
132183807331	1
132183818752	1
132183835086	1
132183837485	1
132183837543	1
132183837584	1
132183845532	1
132183845787	1
132183847422	1
132183848049	1
132183848106	1
132183849048	1
132183851543	0
132183851851	0
132183852879	1
132183853530	1
132183855233	1
132183855636	1
132183856522	1
132183858888	1
132183860759	1
132183865231	1
132183876822	1
132184022508	0
132184070768	0
132184082178	0
132184125019	1
132184147889	1
132184151554	1
132184190242	0
132184241585	0
132184269484	1
132184411840	1
132184412450	1
132184416489	1
132184417887	1
132184426364	1
132184490216	0
132184510680	0
132184631983	0
132184794352	0
132184822309	1
132184830130	0
132184880677	1
132185093208	0
132185241942	0
132185293256	1
132185441762	1
132185448144	1
132185519479	1
132185522845	0
132185574236	0
132185595248	1
132185595717	1
132185732120	0
132185744250	0
132185763053	0
132185783535	1
132185902428	0
132185957919	1
132186192509	0
132186258983	1
132186260831	0
132186351804	0
132186353736	0
132186410863	1
132186433523	0
132186488193	1
132186523625	0
132186532645	0
132186640533	0
132186700935	0
132186721286	0
132186803564	0
132186830408	1
132187011507	0
132187052371	0
132187392587	0
132187492204	0
132187509388	1
132187551648	0
132187555773	1
132187573249	0
132187610325	0
132187950043	0
132187960448	0
132188042452	0
132188085967	0
132188141040	1
132188150952	0
132188318554	1
132188412490	0
132188413050	0
132188413218	0
132188420169	0
132188420423	1
132188421304	0
132188421524	1
132188424404	0
132188430169	0
132188430874	0
132188444003	0
132188470251	0
132188471194	0
132188480712	0
132188481037	0
132188564431	1
132188582835	0
132188621544	0
132188642515	0
132188703891	0
132188731426	0
132188760189	0
132188830812	0
132188906470	0
132188981491	1
132189038198	1
132189082712	0
132189100115	1
132189121243	0
132189125754	1
132189188075	1
132189197195	1
132189282357	1
132189294345	0
132189316037	1
132189365329	1
132189421453	0
132189511933	0
132189520976	1
132189531676	1
132189571986	1
132189583716	0
132189593296	0
132189732571	1
132189906439	1
132189990546	0
132190021455	0
132190373180	1
132190451324	0
132190466421	1
132190526811	1
132190544228	0
132190663050	0
132191062566	0
132191300075	0
132191462315	0
132191482245	0
132191500643	1
132191507830	1
132191528248	1
132191563713	0
132191577452	1
132191871484	1
132191934318	0
132192062260	0
132192078701	1
132192093874	0
132192197119	1
132192211312	0
132192220293	1
132192220573	0
132192222227	0
132192223437	0
132192243595	0
132192368156	1
132192422564	0
132192433317	0
132192443444	0
132192503678	1
132192530304	0
132192543692	0
132192570491	0
132192582582	1
132192615593	1
132192633874	0
132192651345	0
132192673913	0
132192730887	1
132192774216	1
132192810444	0
132192841150	0
132192845166	1
132192853101	1
132192870571	0
132192870896	0
132192871624	0
132192872737	0
132192880634	0
132192894205	0
132192894263	0
132192900707	1
132192900927	0
132192901067	0
132192902707	0
132192933754	1
132192941803	0
132192951933	1
132192974014	0
132193052355	0
132193108471	1
132193141242	0
132193300727	1
132193354193	0
132193430688	1
132193492743	0
132193582327	0
132193803077	0
132193904391	0
132193990752	0
132193991094	1
132194010041	0
132194053758	0
132194080909	0
132194106512	1
132194191463	0
132194200492	0
132194232225	1
132194281374	0
132194305292	1
132194331028	1
132194352615	0
132194411920	1
132194553662	0
132194572948	1
132194585705	0
132194672561	0
132194763540	0
132194926638	1
132195012279	0
132195121229	0
132195300332	0
132195303129	0
132195524283	1
132195542110	0
132195622779	1
132195691449	1
132195852676	0
132195896715	1
132195903024	0
132196039915	0
132196083965	1
132196251788	0
132196271918	0
132196364275	0
132196509731	1
132196593944	0
132196600538	1
132196771142	0
132196844496	0
132196864440	0
132196927863	1
132197002817	0
132197024547	1
132197131598	0
132197193495	0
132197463495	0
132197479033	1
132197522158	0
132197673940	0
132197831634	0
132197842032	0
132197962706	0
132197980696	0
132198010790	0
132198022187	0
132198122272	0
132198203160	0
132198300984	0
132198331680	1
132198431107	0
132198462620	0
132198470314	0
132198493588	0
132198601337	0
132198609352	1
132198610609	0
132198620534	0
132198693557	1
132198757368	1
132198889127	1
132198940335	0
132198944442	0
132199024278	0
132199053213	0
132199128181	1
132199341852	1
132199491123	0
132199532988	0
132199534320	1
132199543139	0
132199543327	0
132199544125	0
132199552269	0
132199552715	0
132199553786	0
132199554438	0
132199570572	0
132199572239	0
132199572294	0
132199580887	0
132199581521	0
132199581659	0
132199582217	0
132199583527	0
132199590513	0
132199590737	0
132199602480	0
132199603039	0
132199604156	0
132199611049	0
132199611718	0
132199612368	0
132199612369	1
132199612817	0
132199620970	0
132199621309	0
132199854174	0
132199859247	1
132199952595	1
132199992569	0
132199995877	1
132200007799	1
132200060609	0
132200073266	0
132200272882	0
132200310952	0
132200323025	0
132200344250	0
132200473371	0
132200511863	0
132200532514	1
132200553347	0
132200561091	1
132200561832	0
132200591729	0
132200611154	0
132200683623	0
132200851027	0
132200866765	1
132200977012	1
132201212105	0
132201231268	0
132201290339	0
132201430619	0
132201472444	1
132201561219	1
132201616254	1
132201632687	0
132201657014	1
132201856316	1
132201881505	0
132201930608	0
132201941472	0
132202016345	1
132202050541	1
132202314016	0
132202373708	1
132202390242	0
132202421034	0
132202477329	1
132202513029	0
132202635533	0
132202652524	0
132202740500	0
132202761626	0
132203040545	1
132203070417	0
132203143022	0
132203221754	0
132203393784	0
132203471809	0
132203482139	0
132203653169	0
132203793584	0
132203834483	0
132204000310	0
132204150796	0
132204220918	0
132204242881	0
132204271884	0
132204370445	0
132204392162	0
132204416691	1
132204442720	0
132204540292	0
132204541681	0
132204638729	1
132204643892	0
132204911762	0
132204934217	0
132204949502	1
132205042418	0
132205071316	0
132205220607	0
132205281578	0
132205431769	0
132205450839	0
132205452275	0
132205457346	1
132205463898	0
132205550373	0
132205637282	1
132205820934	0
132205850485	0
132205912665	0
132205913074	1
132206001042	0
132206013373	0
132206220219	0
132206299185	1
132206692683	0
132206750331	0
132206853363	0
132206916947	1
132207232754	0
132207286813	1
132207392702	0
132207411866	0
132207461930	1
132207482705	0
132207502475	0
132207572677	0
132207573420	1
132207790633	1
132207814679	1
132207851698	0
132207914182	0
132207964204	1
132207970019	0
132208005800	1
132208122252	0
132208143015	0
132208151792	1
132208196973	1
132208333848	0
132208411556	0
132208431965	0
132208602370	0
132208671562	0
132208867115	1
132209003152	0
132209031577	0
132209061726	0
132209090960	1
132209201434	0
132209215681	1
132209224361	0
132209291529	0
132209316641	1
132209340638	1
132209370384	0
132209401131	0
132209560817	0
132209614152	0
132209648790	1
132209650198	0
132209800134	0
132209920433	0
132210004038	0
132210021777	0
132210040494	0
132210073833	1
132210257999	1
132210294439	1
132210363614	1
132210423782	0
132210453015	0
132210461286	0
132210462474	0
132210480677	0
132210481190	0
132210500194	0
132210510663	0
132210592201	0
132210600521	0
132210602304	0
132210631281	0
132210641923	0
132210671388	0
132210801561	0
132210943901	1
132211097335	1
132211119265	1
132211153938	0
132211191527	0
132211203948	0
132211482485	0
132211554376	0
132211622969	0
132211638897	1
132211643951	0
132211692757	0
132211730514	1
132211852896	0
132211903788	0
132211933447	0
132211981685	0
132211991109	0
132212002342	0
132212016070	1
132212020167	0
132212041913	0
132212253082	0
132212410866	0
132212553379	0
132212560737	0
132212572951	0
132212579075	1
132212591441	0
132212602294	0
132212643513	0
132212743247	1
132212831273	0
132212854363	0
132212860413	0
132212876304	1
132212932316	0
132213013228	0
132213033000	0
132213043727	1
132213210261	1
132213240576	0
132213259095	1
132213410403	0
132213492824	0
132213543480	0
132213643424	0
132213847326	1
132213942932	0
132213970713	0
132214062312	1
132214221280	0
132214243259	0
132214271508	1
132214421386	0
132214571311	0
132214590261	0
132214630037	1
132214688171	1
132214834326	0
132214912768	1
132214981979	0
132214993412	0
132215003833	0
132215023096	0
132215042071	0
132215153402	1
132215211291	0
132215253691	0
132215281706	0
132215331845	0
132215413131	0
132215422509	0
132215523714	0
132215770864	0
132215841691	1
132215861244	0
132215950843	0
132216020909	1
132216161355	0
132216251112	0
132216733069	0
132216740848	0
132216773359	0
132216833336	0
132216933102	0
132217172637	0
132217174197	1
132217191069	0
132217282921	1
132217338147	1
132217450260	0
132217452926	1
132217453026	0
132217462455	0
132217511211	0
132217653056	0
132217654236	0
132217714444	0
132217831139	0
132217972699	0
132218052364	1
132218091542	0
132218152825	0
132218198682	0
132218278694	1
132218343553	1
132218345719	1
132218391448	0
132218476872	1
132218483012	0
132218492501	0
132218601233	0
132218715738	1
132218793900	0
132218823366	0
132218833661	0
132219004467	0
132219031079	0
132219181566	0
132219257525	1
132219425684	1
132219441551	0
132219450039	0
132219533505	0
132219562846	0
132219680679	0
132219703625	0
132219742698	1
132219784091	1
132219820141	0
132219823285	0
132219864023	0
132219977198	1
132220060823	1
132220109222	1
132220114097	0
132220192741	0
132220203644	0
132220398266	1
132220480113	1
132220549286	1
132220791658	1
132220863534	0
132220966451	1
132220967737	1
132221042879	0
132221112882	0
132221213966	0
132221251959	1
132221270457	0
132221339484	1
132221351182	0
132221380097	0
132221401759	0
132221423227	0
132221503699	0
132221503781	0
132221504468	0
132221517117	1
132221680082	0
132221723907	0
132221730638	0
132221734399	0
132221763827	0
132221781441	0
132221842779	1
132222028913	1
132222035569	1
132222074378	0
132222133368	1
132222253909	0
132222283533	0
132222420379	0
132222452130	0
132222561521	1
132222584388	0
132222624252	1
132222843264	0
132222844041	0
132223024000	0
132223039444	1
132223064284	0
132223114514	0
132223163866	0
132223230466	0
132223252573	0
132223286058	1
132223412964	0
132223477480	1
132223487069	1
132223493813	1
132223526945	1
132223585749	1
132223602587	1
132223612445	0
132223633874	0
132223680490	0
132223727608	1
132223751788	0
132223855279	1
132223973919	0
132223993761	0
132224089181	1
132224100904	0
132224102392	0
132224115159	1
132224301234	1
132224362114	0
132224370379	0
132224423470	0
132224463373	0
132224520399	0
132224552958	1
132224570605	0
132224611837	0
132224621782	0
132224759360	1
132224835460	1
132224842987	0
132224934114	1
132224942351	1
132225031115	0
132225031882	0
132225032278	0
132225041963	0
132225042118	0
132225042580	0
132225060396	0
132225073154	0
132225084487	1
132225102963	0
132225113237	0
132225142646	0
132225153778	1
132225161795	0
132225163024	0
132225181594	0
132225214109	0
132225221695	0
132225291663	1
132225300933	0
132225373589	0
132225422499	0
132225702239	1
132225762932	0
132225846926	1
132225902927	1
132226015992	1
132226212286	0
132226351103	0
132226493779	0
132226521671	0
132226616826	1
132226680381	0
132226752699	0
132226853840	0
132227052969	0
132227123705	0
132227132254	0
132227164088	0
132227184929	1
132227231300	0
132227360852	0
132227400331	0
132227403016	0
132227532359	0
132227542889	0
132227601184	0
132227750214	0
132227757274	1
132227781636	0
132227793706	1
132227853042	0
132228051018	0
132228122343	0
132228169108	0
132228169226	0
132228213588	0
132228243621	1
132228254267	0
132228430542	0
132228438552	1
132228555538	1
132228593619	0
132228610793	0
132228683820	0
132228944098	0
132228970668	1
132229022862	0
132229052557	0
132229101854	0
132229144233	1
132229403131	0
132229403531	0
132229483148	0
132229553080	0
132229613648	0
132229680235	0
132229680587	0
132229680897	0
132229681285	0
132229741807	0
132229777284	1
132229820790	0
132229851057	0
132229852155	0
132229864168	0
132229871359	0
132230026784	1
132230512619	0
132230602662	1
132230773837	0
132230791385	0
132230793947	1
132230950800	0
132230950988	0
132231004225	1
132231171033	0
132231194105	0
132231270874	0
132231350241	0
132231631623	0
132231651950	0
132231714179	0
132231762585	1
132231844090	0
132231911936	0
132231941305	0
132232091803	0
132232136844	1
132232219044	0
132232241059	1
132232282867	0
132232290937	0
132232291939	1
132232292026	0
132232292742	0
132232294472	0
132232300722	0
132232382068	0
132232530535	0
132232570815	1
132232577366	0
132232591749	0
132232644214	0
132232764422	1
132232772268	1
132232816124	1
132233053672	0
132233094406	1
132233140465	0
132233212334	0
132233268974	1
132233440115	0
132233625278	1
132233661173	0
132233703664	1
132233743240	0
132233781913	0
132233804086	0
132234061039	0
132234153732	1
132234200897	0
132234301708	0
132234611250	0
132234621509	0
132234669767	0
132234966480	0
132234984304	0
132235043665	0
132235141440	0
132235190387	0
132235287051	1
132235300705	0
132235302620	0
132235321787	0
132235323125	0
132235324296	0
132235333155	0
132235334352	0
132235340436	0
132235340503	0
132235342684	1
132235360552	0
132235429078	1
132235560860	0
132235572433	0
132235671522	0
132235673900	0
132235712885	0
132235740847	0
132235741002	0
132235742922	0
132235760875	0
132235761324	0
132235761689	0
132235762180	0
132235762762	0
132235763642	0
132235763781	0
132235783685	0
132235793557	1
132235822040	0
132235840658	0
132235840791	1
132235850779	0
132235853565	0
132235853769	0
132235870590	1
132235882958	0
132235921624	0
132236090811	1
132236744230	1
132236871363	1
132236873988	0
132236891143	0
132236934170	0
132236940782	0
132236962848	1
132237030775	0
132237032626	0
132237066356	1
132237090376	0
132237103381	0
132237172047	0
132237173646	0
132237180437	0
132237181918	1
132237182165	0
132237183188	0
132237303496	1
132237443829	0
132237585132	1
132237682643	0
132237803671	0
132237843619	0
132237851379	0
132237901384	0
132237921298	1
132238023126	0
132238173952	0
132238336992	0
132238390254	0
132238391056	0
132238402411	1
132238422458	0
132238603854	0
132238630415	0
132238653359	0
132238654833	1
132238772502	0
132238801460	0
132238837240	1
132238847432	1
132238920085	0
132238951318	1
132239100433	0
132239130413	0
132239143800	0
132239152287	0
132239180559	1
132239296886	1
132239434415	0
132239570925	0
132239673054	0
132239681121	0
132239681125	0
132239702603	0
132239742878	1
132239773394	0
132239798227	1
132239841181	1
132239992004	0
132240031347	0
132240050055	0
132240083357	0
132240105067	1
132240196427	1
132240283391	1
132240582900	0
132240783697	0
132240833717	1
132240870941	0
132241104187	0
132241104281	0
132241134330	0
132241162794	0
132241184163	0
132241191089	0
132241251822	0
132241531469	0
132241573270	1
132241588580	1
132241631326	1
132241723108	0
132241967455	1
132242062274	0
132242081389	0
132242104009	0
132242153095	0
132242167931	1
132242233931	0
132242310137	0
132242373380	0
132242423539	0
132242993264	0
132243152640	0
132243454953	1
132243584199	0
132243701862	1
132243943193	0
132244011048	0
132244012239	1
132244075567	1
132244078497	1
132244147489	1
132244180131	0
132244225962	0
132244252674	0
132244253982	1
132244276889	1
132244622545	0
132244710246	0
132244751184	0
132244817354	1
132244854370	0
132244870746	1
132244913504	0
132244942168	0
132245012173	1
132245013943	0
132245057033	1
132245224761	1
132245393923	0
132245470984	0
132245582832	0
132245601468	0
132245792118	0
132245882471	0
132246142016	0
132246161793	0
132246282912	0
132246283348	0
132246293345	1
132246365410	1
132246520933	0
132246570189	1
132246601225	0
132246707648	1
132246713217	0
132246722229	1
132246768353	1
132246833055	0
132246982388	0
132247020158	0
132247297601	1
132247812831	0
132247922026	0
132248011767	0
132248083077	1
132248111691	0
132248131787	1
132248282344	0
132248283196	0
132248424020	1
132248452383	0
132248469260	1
132248552061	0
132248612506	0
132248654302	0
132248700464	0
132248712299	0
132248771237	0
132248774038	0
132249033699	1
132249101962	0
132249153721	0
132249180410	0
132249232572	0
132249403039	0
132249427872	1
132249481171	0
132249503881	1
132249594377	0
132249603775	0
132249618206	1
132249625871	1
132249630741	0
132249631770	1
132249702728	1
132249731192	1
132249770124	1
132249802577	0
132249831681	0
132249986332	0
132250042717	1
132250102978	0
132250340557	0
132250352759	0
132250451976	1
132250462482	0
132250533546	0
132250543951	0
132250590560	0
132250623054	0
132250873430	0
132250942910	1
132250956321	1
132250982635	0
132251161973	0
132251239505	1
132251353924	0
132251454229	1
132251521444	0
132251532728	0
132251610257	0
132251650674	0
132251734138	0
132251743509	0
132251820524	0
132251822137	0
132251892778	0
132252060476	1
132252071367	1
132252081439	0
132252093130	1
132252200252	0
132252220886	0
132252308540	1
132252421370	0
132252552078	0
132252712266	0
132252743948	0
132252802521	0
132252843579	1
132253000123	0
132253041498	0
132253051528	0
132253180786	1
132253221700	0
132253230784	0
132253401629	1
132253411612	0
132253434533	1
132253481038	0
132253545639	1
132253564135	1
132253633088	0
132253688136	0
132253902271	0
132253952169	1
132253952307	1
132253991336	1
132254030635	0
132254041329	0
132254285754	1
132254332583	1
132254410157	0
132254425734	1
132254443241	0
132254551133	0
132254650616	0
132254690023	1
132254702994	0
132254718111	1
132254731754	0
132254855928	1
132255133682	0
132255223791	0
132255230115	0
132255230119	0
132255231224	0
132255231343	1
132255232092	0
132255232290	0
132255233299	0
132255233741	0
132255240082	0
132255251035	0
132255254065	0
132255381516	1
132255429853	1
132255484342	0
132255503193	0
132255530665	1
132255763276	0
132255770335	0
132256044130	0
132256142649	0
132256224297	0
132256292198	0
132256294171	0
132256307722	1
132256510073	0
132256570612	1
132256571612	0
132256662441	0
132256723507	0
132257191964	0
132257215893	1
132257321126	0
132257420980	1
132257455632	1
132257460514	0
132257828419	1
132257840571	0
132257932004	0
132258044377	0
132258087700	1
132258171567	0
132258370864	0
132258372506	0
132258421247	0
132258462114	0
132258462155	0
132258643296	0
132258738784	1
132258864054	0
132258868521	1
132258870093	0
132258887345	1
132259008406	1
132259058489	1
132259070954	1
132259095280	1
132259103618	0
132259118238	1
132259139462	1
132259174035	0
132259207242	1
132259277252	1
132259281553	0
132259283668	0
132259289319	1
132259294397	1
132259361887	1
132259412619	0
132259422744	0
132259433618	0
132259488765	1
132259596092	1
132259723871	0
132259753149	1
132259841535	0
132259863729	1
132259888661	1
132259923713	0
132259932467	0
132260019412	1
132260074257	0
132260123124	0
132260153825	1
132260160392	0
132260205541	1
132260280750	1
132260412568	0
132260428025	1
132260431582	0
132260523771	0
132260583099	0
132260621283	0
132260671029	0
132260802144	0
132260802331	0
132260821522	0
132260850619	0
132260850802	0
132260969484	1
132260972602	0
132261132970	0
132261320853	0
132261331651	0
132261381901	0
132261411249	1
132261420590	0
132261435810	1
132261437921	1
132261447667	1
132261462758	1
132261463440	0
132261468930	1
132261495062	1
132261535221	1
132261540237	0
132261545592	1
132261567672	1
132261583332	1
132261587579	1
132261588569	1
132261588716	1
132261588923	1
132261590205	0
132261592277	0
132261593089	0
132261593852	1
132261595459	1
132261595674	1
132261599297	1
132261600090	0
132261600122	0
132261600489	0
132261600747	1
132261601043	0
132261602090	0
132261603084	0
132261603430	0
132261603985	0
132261607086	1
132261610151	0
132261610985	0
132261612016	0
132261612177	0
132261613479	0
132261613846	0
132261614350	0
132261620396	0
132261621048	0
132261621272	0
132261622321	0
132261622686	0
132261623534	0
132261623623	0
132261624112	0
132261624398	0
132261625289	1
132261626126	1
132261627234	1
132261628544	1
132261630225	0
132261630749	0
132261631102	0
132261631333	0
132261631553	0
132261631963	0
132261632076	1
132261633047	0
132261635348	1
132261642060	0
132261650204	0
132261653580	0
132261654330	0
132261660222	0
132261661711	0
132261711667	0
132261743413	0
132261901078	1
132262039276	1
132262040358	0
132262044360	0
132262051514	0
132262200425	0
132262200459	1
132262200483	0
132262200639	0
132262200832	1
132262203618	0
132262203667	0
132262203685	0
132262204412	0
132262211788	0
132262220323	0
132262220610	0
132262220997	0
132262221363	0
132262222020	0
132262231447	0
132262240202	1
132262284093	0
132262302794	0
132262521931	0
132262543446	0
132262622120	0
132262622952	0
132262703070	0
132262782961	0
132262806800	1
132262849506	1
132262906399	1
132262913065	0
132262952777	0
132262952834	1
132262997560	0
132263085823	1
132263100696	0
132263102904	1
132263158104	1
132263163014	0
132263191340	0
132263229835	0
132263332606	0
132263352491	0
132263383763	0
132263521458	0
132263701525	1
132263771856	1
132263855590	1
132263874293	0
132263967159	1
132264013831	0
132264030189	0
132264071498	0
132264361003	0
132264593225	0
132264644007	0
132264747039	1
132264764299	0
132264780592	0
132264950126	0
132264962438	1
132265143000	1
132265334084	0
132265360195	0
132265381996	0
132265701967	0
132265741278	0
132265747809	1
132265848371	0
132265888696	1
132265900721	0
132265940383	1
132265971378	0
132266013395	0
132266064047	0
132266504358	0
132266543382	0
132266612410	1
132266643217	0
132266761475	0
132266840136	0
132266960936	0
132267104291	0
132267181093	0
132267221406	0
132267232830	0
132267259006	1
132267301646	0
132267440766	0
132267500691	0
132267534330	0
132267541497	0
132267644406	0
132267692003	0
132267720106	1
132267901843	0
132267962971	0
132267991007	0
132268001638	0
132268002935	0
132268003166	0
132268032949	1
132268033640	0
132268041990	0
132268049397	1
132268053979	0
132268123454	0
132268261161	0
132268301279	0
132268472824	0
132268542433	0
132268550485	0
132268780033	1
132268872655	0
132269253587	1
132269292633	1
132269350512	0
132269366773	1
132269401500	0
132269501381	0
132269533283	1
132269582008	1
132269744149	0
132269761143	0
132269884312	0
132270101933	0
132270121272	0
132270149253	1
132270194646	1
132270231786	0
132270262596	0
132270270502	0
132270473501	1
132270552722	1
132270583004	0
132270711020	0
132270732147	0
132270781676	1
132270842071	1
132270919209	1
132270960472	0
132271030596	0
132271063171	0
132271075516	0
132271081698	1
132271091640	0
132271094117	0
132271096015	1
132271096176	1
132271096541	1
132271096598	1
132271097157	1
132271105543	1
132271105649	1
132271105918	1
132271107887	1
132271110136	1
132271111386	0
132271117439	1
132271118960	1
132271125704	1
132271133226	0
132271158833	1
132271166647	1
132271167598	1
132271170592	1
132271172041	1
132271172634	1
132271177428	1
132271180414	1
132271180618	1
132271181140	0
132271181229	1
132271181286	1
132271181502	1
132271182070	1
132271182864	1
132271183339	1
132271183706	0
132271183764	1
132271184093	1
132271187830	1
132271188677	1
132271192233	0
132271194094	1
132271196282	1
132271198999	1
132271199102	1
132271205549	1
132271205599	1
132271205808	1
132271206450	1
132271207961	1
132271209476	1
132271213130	0
132271213950	0
132271213983	0
132271214517	1
132271215297	1
132271218710	1
132271230256	0
132271235327	1
132271351137	0
132271385744	1
132271394493	0
132271492871	0
132271493105	0
132271510545	0
132271621971	0
132271670500	1
132271680844	0
132271708475	1
132271743253	0
132271763238	0
132271798504	1
132271831272	0
132271910871	0
132271980286	1
132272003125	0
132272150715	1
132272152389	0
132272291955	1
132272441174	0
132272466766	1
132272474003	0
132272652406	1
132272708030	1
132272841114	0
132273061292	1
132273194056	0
132273201921	0
132273263809	0
132273314340	0
132273343177	1
132273373012	0
132273461802	0
132273490412	1
132273490564	0
132273501984	0
132273614323	1
132273681876	0
132273700401	0
132273835711	1
132273862652	0
132273944625	0
132273963101	0
132274122382	0
132274241791	0
132274250864	0
132274361073	0
132274444297	0
132274719629	1
132274762556	0
132274831528	1
132274862193	0
132274870061	0
132274871210	0
132275050944	0
132275062120	0
132275100096	1
132275520182	1
132275540528	0
132275551883	0
132275640869	1
132275660594	0
132275690827	0
132275691773	0
132275709406	1
132275762095	1
132275789415	1
132275791525	1
132275802675	1
132275809141	1
132275811152	1
132275815088	1
132275815287	1
132275815328	1
132275816487	1
132275817055	1
132275818634	1
132275820037	1
132275821334	0
132275824314	1
132275825907	1
132275826756	1
132275860465	1
132275861951	1
132275877806	1
132275878912	1
132275884322	1
132275885451	1
132275889272	1
132275891630	0
132275926339	1
132275961287	1
132276103528	0
132276114069	1
132276249426	1
132276253494	1
132276258085	1
132276258186	1
132276260243	1
132276261182	0
132276261230	0
132276262221	0
132276264001	0
132276264029	1
132276268789	1
132276271615	1
132276271978	1
132276273346	1
132276275435	1
132276276702	1
132276276855	1
132276277761	1
132276280721	0
132276280883	1
132276282372	1
132276283269	0
132276283671	1
132276284022	1
132276291009	1
132276291487	1
132276292375	1
132276292718	0
132276293334	1
132276294120	0
132276295792	1
132276297633	1
132276298635	1
132276301372	1
132276302806	1
132276307022	1
132276307378	1
132276316057	1
132276317078	1
132276317523	1
132276321149	1
132276322682	1
132276327785	1
132276328421	1
132276330848	1
132276331113	1
132276331694	0
132276332310	1
132276342115	0
132276345968	1
132276346764	1
132276351011	1
132276351037	1
132276355046	1
132276355303	1
132276359515	1
132276361980	1
132276363683	0
132276425117	1
132276432741	0
132276470892	1
132276495586	1
132276521408	0
132276672078	0
132276794222	0
132276883367	0
132276920070	0
132276920435	1
132276922155	0
132276940950	0
132276987914	1
132277237883	1
132277237888	1
132277253874	0
132277292764	1
132277374005	0
132277500617	0
132277510480	0
132277593829	0
132277724219	0
132277814103	0
132277852616	0
132277895188	1
132277912381	0
132277973965	0
132277984422	1
132278011687	1
132278142148	0
132278221388	0
132278312084	0
132278345651	1
132278510513	0
132278554358	0
132278785054	1
132278823275	0
132278981699	0
132279030770	0
132279032322	1
132279074763	0
132279120040	0
132279216500	1
132279310354	0
132279454188	0
132279463755	0
132279742202	0
132279782824	0
132279806748	1
132279882836	0
132279892365	1
132279918526	1
132279991324	0
132280001841	0
132280192253	0
132280333060	1
132280403664	0
132280502726	0
132280530141	0
132280612927	1
132280745704	0
132280912315	0
132280980738	0
132281043156	0
132281261068	0
132281391569	0
132281523801	0
132281532073	0
132281591083	0
132281603637	0
132281733151	0
132281862000	0
132281922559	0
132281931828	0
132282096840	1
132282173231	0
132282301561	0
132282351676	0
132282401733	0
132282582513	0
132282640483	0
132282738331	1
132282797918	1
132282816413	1
132283000365	0
132283004461	0
132283055582	1
132283090863	0
132283152774	0
132283162978	0
132283167567	1
132283168376	1
132283170550	1
132283193809	0
132283282384	0
132283284394	0
132283290205	0
132283290255	0
132283291321	0
132283291732	0
132283292059	0
132283292319	0
132283292595	0
132283301334	0
132283301596	0
132283301622	0
132283301693	0
132283303627	1
132283303912	0
132283310792	0
132283316168	1
132283344906	0
132283420922	1
132283493291	0
132283753509	0
132283800950	0
132283878742	1
132283991199	1
132284172209	0
132284303459	0
132284431434	0
132284440361	0
132284455508	1
132284656739	1
132284660617	0
132284663303	0
132284702868	0
132284753850	0
132284822653	0
132284892573	0
132284992525	0
132285033229	0
132285033872	0
132285063865	0
132285090713	0
132285274232	0
132285493262	0
132285541656	0
132286082541	0
132286124198	1
132286179516	1
132286191095	0
132286229475	1
132286280533	0
132286394452	0
132286421302	0
132286430822	0
132286463218	0
132286552945	1
132286587060	1
132286670369	0
132286793632	0
132286862873	1
132286868096	1
132286877223	1
132286951856	0
132286952283	1
132287056210	1
132287241529	0
132287253230	0
132287285342	1
132287354373	0
132287511846	1
132287543411	1
132287603646	1
132287660785	0
132287663842	0
132287677382	1
132287863672	0
132288053468	0
132288163632	0
132288252547	0
132288489511	1
132288505051	1
132288534196	1
132288537206	1
132288539216	1
132288546331	1
132288664028	0
132288690513	0
132288690848	0
132288717766	1
132288727963	1
132288801049	1
132289012455	0
132289051893	0
132289220463	0
132289266417	1
132289320118	1
132289371516	1
132289374176	0
132289419511	1
132289450574	0
132289491086	1
132289610665	1
132289623544	1
132289821942	0
132289922005	0
132289974492	0
132290013699	0
132290052724	1
132290092287	0
132290100247	0
132290170692	0
132290221549	0
132290241932	1
132290297579	1
132290483627	0
132290519323	1
132290548489	1
132290641063	1
132290681926	0
132290707268	1
132290717046	1
132290762871	0
132290852401	0
132290877636	1
132290914235	0
132290926555	1
132291008871	1
132291120331	0
132291125753	0
132291130648	0
132291136230	0
132291225889	1
132291317086	1
132291363045	0
132291481284	0
132291585085	1
132291731273	1
132291740881	0
132291779482	1
132291818854	1
132291874479	0
132291911161	0
132291932632	0
132291966611	1
132291974040	0
132292004080	0
132292153474	0
132292160302	0
132292162059	0
132292232147	0
132292232881	1
132292278279	1
132292323560	1
132292390401	0
132292462763	0
132292575679	1
132292587237	1
132292625275	1
132292673012	0
132292731455	1
132292773345	0
132292858776	1
132292899059	1
132292986516	1
132293194415	0
132293261776	0
132293349475	0
132293602899	0
132293853846	0
132293914942	0
132294162199	0
132294203761	0
132294262905	0
132294361259	0
132294423154	0
132294443981	0
132294453298	0
132294468808	1
132294531361	0
132294591079	0
132294802131	0
132294944339	1
132295001180	1
132295011103	0
132295020145	0
132295041130	0
132295071353	1
132295106764	1
132295133905	0
132295134250	1
132295250444	0
132295323708	0
132295473349	0
132295652795	1
132295695558	1
132295730031	0
132295802112	0
132295803581	0
132295881050	1
132295883213	0
132296024136	0
132296031200	0
132296223176	0
132296301171	0
132296334124	0
132296353501	1
132296458397	1
132296486381	1
132296545917	1
132296582005	0
132296647543	0
132296928314	1
132296931975	0
132297043369	0
132297082140	0
132297181429	0
132297216884	1
132297251783	0
132297273723	1
132297434224	0
132297437275	1
132297450504	1
132297473448	0
132297591149	0
132297710656	0
132297864460	0
132298081245	1
132298133411	0
132298143375	0
132298220423	0
132298336962	0
132298374041	0
132298434098	0
132298459631	1
132298539884	1
132298561196	1
132298604223	0
132298621424	0
132298769322	1
132298834329	0
132298843893	0
132298942034	0
132299021931	0
132299049186	1
132299050335	0
132299058252	1
132299128024	1
132299140028	0
132299201107	0
132299242728	0
132299254495	1
132299295958	1
132299304290	0
132299321211	1
132299322512	0
132299386281	1
132299551512	0
132299622117	1
132299653997	1
132299659097	1
132299685604	1
132299970600	0
132299981157	0
132300091826	0
132300110059	1
132300134249	0
132300231073	0
132300247358	1
132300360189	0
132300380674	0
132300429018	1
132300456554	1
132300466645	1
132300513466	0
132300514390	0
132300528932	1
132300614386	1
132300661682	0
132300676479	1
132300758220	1
132300761568	0
132300804315	0
132300839455	1
132300842423	1
132300843424	0
132300853752	0
132300898092	0
132300916618	1
132300925502	1
132300932140	1
132300938144	1
132300976350	1
132301043925	0
132301049456	1
132301073767	0
132301204027	0
132301323576	0
132301330201	0
132301390238	1
132301391062	0
132301394060	0
132301401878	0
132301412609	0
132301413755	0
132301413779	1
132301473633	1
132301543009	0
132301572790	1
132301613105	0
132301657222	1
132301671032	0
132301672870	0
132301833863	0
132301921765	0
132301943177	0
132301943439	0
132302148520	1
132302160978	0
132302265248	1
132302272761	0
132302286923	0
132302328493	1
132302373440	0
132302472931	0
132302511742	0
132302615598	1
132302642916	1
132302695571	1
132302755734	1
132302883125	0
132302883592	1
132302909097	1
132302921360	1
132302929121	1
132302951357	0
132303002603	0
132303023254	0
132303027088	1
132303117999	1
132303118786	1
132303145405	1
132303167421	1
132303186147	1
132303199426	1
132303238465	1
132303604097	0
132303634325	1
132303652094	0
132303691217	1
132303708974	1
132303709150	0
132303727314	1
132303780178	1
132303784064	0
132303877044	1
132303903605	0
132303930125	0
132304011397	1
132304093178	0
132304153197	1
132304384235	1
132304435912	1
132304443023	0
132304470448	0
132304510305	1
132304602258	1
132304723356	0
132304758149	1
132304773679	1
132304793385	1
132304865566	1
132304927227	1
132304946393	1
132304992684	0
132305008345	1
132305023320	0
132305075073	1
132305181110	0
132305218560	1
132305280992	0
132305298699	1
132305302481	1
132305302486	1
132305305938	1
132305351866	0
132305412585	0
132305442778	0
132305491095	0
132305502836	0
132305580052	0
132305592727	1
132305604230	0
132305630708	0
132305661693	0
132305771756	0
132305840094	0
132305840148	0
132305840845	0
132305843833	0
132305845832	1
132305892283	1
132305972506	0
132305972753	0
132305973320	0
132305973373	1
132305982133	0
132305984188	0
132306086402	1
132306123281	0
132306145498	1
132306220497	0
132306274346	0
132306321710	1
132306401023	1
132306480838	0
132306483289	0
132306551069	0
132306600275	1
132306711300	0
132306723851	0
132306740059	0
132306800811	1
132306830362	1
132306831158	1
132306898369	1
132306900394	1
132306902333	1
132306903847	1
132306906936	1
132306908816	1
132306910333	1
132306918967	1
132306936407	1
132306936814	1
132306938183	1
132306938764	1
132306949153	1
132306951248	1
132306963340	0
132306964328	0
132306967014	1
132306976790	1
132306977636	1
132306979316	1
132307006328	1
132307012050	1
132307015131	1
132307023364	0
132307032020	0
132307040086	1
132307046772	1
132307046814	1
132307062308	1
132307074414	0
132307078143	1
132307079080	1
132307079161	1
132307088397	1
132307088771	1
132307093993	1
132307100132	1
132307100400	1
132307105074	1
132307109069	1
132307128246	1
132307132343	0
132307133767	1
132307136070	1
132307136437	1
132307143206	0
132307145655	1
132307146370	1
132307146452	1
132307151400	1
132307157528	1
132307170783	1
132307180537	0
132307194353	0
132307249025	1
132307265908	1
132307282697	0
132307296747	1
132307306316	1
132307308076	1
132307318623	1
132307318806	1
132307318818	1
132307340545	0
132307364261	0
132307367930	1
132307368398	1
132307372774	1
132307386446	1
132307393559	0
132307397348	1
132307419385	1
132307420470	0
132307463877	0
132307466306	1
132307522962	0
132307651173	0
132307710364	0
132307874238	0
132307911009	0
132307946501	1
132307960296	1
132307992697	1
132308014166	1
132308024426	0
132308030913	1
132308042087	0
132308053870	0
132308053877	0
132308073019	0
132308104346	0
132308130158	0
132308163641	0
132308163905	0
132308164283	0
132308170130	0
132308170823	0
132308172609	1
132308173812	0
132308173966	0
132308180399	0
132308191217	0
132308192369	0
132308200552	1
132308202299	0
132308202396	0
132308204018	0
132308242076	0
132308331128	0
132308341362	0
132308360352	0
132308390610	0
132308391082	0
132308391617	0
132308392443	0
132308393115	1
132308393236	0
132308401319	0
132308402334	0
132308420293	0
132308504239	0
132308561287	0
132308578282	1
132308647408	0
132308722002	0
132308740572	0
132308741706	1
132308742110	0
132308753996	1
132308851005	0
132308860279	0
132308870835	0
132308872541	0
132308884076	0
132308890701	0
132308900619	0
132308901740	0
132308913003	0
132308920377	0
132308920524	0
132308921015	0
132308921519	0
132308932074	0
132308932116	0
132308944233	1
132308950218	0
132308950993	0
132308951338	0
132308951729	0
132308954007	1
132308963282	0
132308980354	0
132308984432	0
132309004163	0
132309004364	0
132309020155	0
132309110403	0
132309143448	0
132309154425	0
132309173618	0
132309253683	0
132309270673	0
132309284031	1
132309361191	0
132309422831	0
132309440026	0
132309540166	0
132309640963	0
132309651250	0
132309683684	0
132309744084	0
132310033029	0
132310062392	0
132310163338	0
132310220025	0
132310252427	1
132310437404	1
132310510987	0
132310680446	0
132310810694	0
132310834202	1
132310840682	0
132310903398	1
132310977695	0
132311052997	0
132311094354	0
132311120516	0
132311156588	0
132311292011	0
132311351595	0
132311440884	1
132311462542	1
132311530032	0
132311562568	0
132311690217	1
132311697130	1
132311712755	0
132311792013	0
132311940109	0
132312021763	0
132312079403	1
132312093660	0
132312144213	1
132312190948	1
132312215055	1
132312219058	1
132312281910	0
132312511323	0
132312631591	0
132312769469	1
132312903146	0
132312912243	0
132313050881	0
132313334276	0
132313362058	0
132313362983	0
132313452174	0
132313463782	0
132313513720	0
132313550180	0
132313552351	1
132313560960	1
132313561515	0
132313600993	0
132313682995	0
132313890876	0
132313903072	0
132314058628	1
132314142632	0
132314318120	1
132314318127	1
132314380739	0
132314384459	0
132314421375	0
132314488748	1
132314502089	1
132314590415	0
132314651970	0
132314694735	0
132314712247	0
132314742005	0
132314756748	1
132314796260	1
132314813018	0
132315045527	1
132315057342	1
132315062587	0
132315351811	0
132315352840	0
132315362443	1
132315503898	0
132315513749	0
132315531593	0
132315584217	0
132315692544	0
132315840685	1
132315932364	0
132316060657	0
132316172781	0
132316282308	0
132316444347	1
132316482195	0
132316521098	0
132316581344	0
132316622473	0
132316737986	1
132316820416	0
132316963089	0
132317023747	0
132317053570	0
132317093637	0
132317161841	0
132317263271	0
132317284505	0
132317352718	0
132317393978	0
132317432417	1
132317560679	1
132317671721	0
132317703327	0
132317830252	1
132317830360	1
132317950067	0
132317988860	1
132318113786	0
132318131129	0
132318141537	1
132318522584	1
132318541467	0
132318602649	1
132318671595	0
132318694195	0
132318761120	0
132318862442	0
132318911384	0
132318993562	0
132319048715	1
132319163084	0
132319387990	1
132319390808	0
132319392251	1
132319555801	1
132319606243	1
132319630196	0
132319654208	0
132319676491	0
132319705196	1
132319705492	1
132319706626	1
132319707374	1
132319707604	1
132319707702	1
132319716000	1
132319726258	1
132319726357	1
132319727602	1
132319727772	1
132319727891	1
132319728556	1
132319729021	1
132319729031	1
132319730415	1
132319730865	0
132319743145	1
132319743165	0
132319747166	1
132319747211	1
132319752828	0
132319757462	1
132319782188	0
132319794445	0
132319835441	1
132319837030	1
132319844982	1
132319857526	1
132319858568	1
132319870998	0
132319876152	1
132319878560	1
132319889709	1
132319896562	1
132319897550	1
132319898145	1
132319905278	1
132319906737	1
132319906943	1
132319907301	1
132319916772	0
132319973634	0
132319992088	0
132320005504	1
132320019415	1
132320039213	1
132320064492	0
132320076270	0
132320093801	1
132320120250	0
132320150812	0
132320174619	0
132320192725	0
132320194260	0
132320202235	0
132320222218	0
132320232632	0
132320255327	1
132320313762	0
132320343042	0
132320379305	1
132320600712	0
132320645349	1
132320707078	0
132320873482	0
132320893991	0
132320941290	0
132321041802	0
132321115095	1
132321251844	0
132321300639	0
132321343533	0
132321395237	1
132321424388	0
132321550291	0
132321601201	1
132321663834	0
132321953779	0
132322001061	0
132322042675	1
132322053226	0
132322132931	0
132322494059	0
132322564387	0
132322567964	1
132322588548	1
132322594337	0
132322597626	1
132322599016	1
132322742061	0
132322748439	1
132322878105	1
132322991889	0
132323142966	0
132323153599	0
132323160567	0
132323162699	0
132323166974	1
132323221574	0
132323290045	0
132323290315	1
132323292134	0
132323292850	0
132323293195	0
132323293864	0
132323300138	0
132323301189	0
132323311083	0
132323311402	0
132323312301	0
132323313154	0
132323313611	0
132323313845	0
132323313854	0
132323320050	0
132323327378	1
132323341972	0
132323353374	1
132323360393	0
132323360829	1
132323360963	0
132323361425	0
132323361765	0
132323363944	0
132323371745	0
132323371900	0
132323381870	0
132323400206	1
132323432947	0
132323441038	0
132323505545	1
132323543955	0
132323654217	0
132323693995	0
132323750589	0
132323792314	0
132323940284	0
132323942032	0
132323951420	1
132323952781	0
132324062132	0
132324068757	1
132324203630	0
132324242055	0
132324301499	1
132324313069	1
132324439537	0
132324494430	0
132324513883	0
132324690634	0
132324990271	0
132324992014	0
132324995839	1
132325035543	1
132325103314	0
132325162231	0
132325310299	0
132325340098	0
132325350312	1
132325359246	1
132325484100	0
132325533803	0
132325699377	1
132325748649	1
132325753900	0
132325803714	0
132325894761	1
132325971406	0
132326041981	0
132326115032	1
132326280449	0
132326284709	1
132326381757	0
132326434394	0
132326437970	1
132326555417	1
132326580627	0
132326590473	0
132326601837	0
132326681288	0
132326710545	0
132326792678	0
132326794448	1
132326809362	1
132326834404	0
132326853645	0
132326995455	0
132327009251	1
132327081212	0
132327132796	0
132327362176	0
132327441678	1
132327445520	1
132327692366	0
132327722063	0
132327826214	0
132327830146	0
132327950992	1
132327994458	0
132328243510	1
132328428096	1
132328552221	0
132328581540	0
132328613265	0
132328701760	1
132328713808	0
132328873538	0
132328920918	0
132329025589	1
132329101688	0
132329155722	1
132329200938	1
132329218164	0
132329261888	0
132329402850	0
132329413613	0
132329541112	0
132329750123	0
132329750710	1
132329765650	1
132329771135	0
132329904395	0
132329946028	1
132330093745	0
132330121411	0
132330162741	0
132330174240	0
132330442754	0
132330603653	0
132330637309	1
132330650130	0
132330771585	0
132330811212	1
132330826453	1
132330891855	0
132330938126	1
132330982411	0
132331303409	0
132331458117	1
132331501180	1
132331542458	0
132331661416	1
132331773713	1
132331783009	0
132331893437	1
132331990334	0
132332002656	0
132332083730	0
132332311216	0
132332320698	0
132332493095	0
132332522400	0
132332554480	0
132332593780	1
132332722510	1
132332822171	0
132332882617	0
132333021382	1
132333092155	1
132333154261	0
132333302943	0
132333399373	1
132333511665	0
132333512597	0
132333601223	0
132333616183	1
132333630067	0
132333792385	0
132333873966	0
132333996914	0
132334023702	0
132334083370	0
132334220018	0
132334279184	1
132334412848	0
132334492466	0
132334569023	1
132334701070	1
132334720122	0
132334784426	0
132334843194	0
132334861689	0
132334993939	0
132335052624	0
132335263368	0
132335271740	1
132335584212	0
132335625383	1
132335682793	1
132335784067	0
132335992744	0
132336033322	0
132336183617	1
132336195816	1
132336236515	1
132336341096	0
132336386673	1
132336462783	1
132336541633	0
132336621588	0
132336651903	0
132336841354	1
132336862975	0
132336894085	0
132336926463	1
132336932107	0
132337053890	0
132337222119	1
132337340943	0
132337393787	0
132337480308	1
132337575315	1
132337674080	0
132337765595	0
132338003438	0
132338162668	0
132338173026	0
132338262718	0
132338329690	1
132338353915	0
132338378272	0
132338550164	0
132338587410	1
132338687367	1
132339084545	0
132339109590	1
132339353587	1
132339396780	1
132339420646	0
132339540589	0
132339541029	0
132339572827	0
132339653473	0
132339682508	1
132339749166	1
132339843761	0
132340180482	0
132340332672	0
132340440547	1
132340482659	0
132340841139	0
132341000427	0
132341022547	0
132341170720	0
132341180698	0
132341202828	0
132341213644	0
132341271682	0
132341327857	1
132341635520	1
132341710834	0
132341821280	0
132341831327	0
132341951681	0
132342052129	1
132342114391	0
132342132408	1
132342171854	0
132342172660	0
132342231072	0
132342312578	1
132342341391	0
132342352467	0
132342441491	0
132342442598	0
132342572950	0
132342611169	0
132342672692	1
132342751184	0
132342900248	1
132342922442	0
132342964156	0
132342990475	0
132343033823	1
132343202626	0
132343210990	0
132343293294	0
132343294315	0
132343421861	0
132343510178	0
132343567009	1
132343780717	0
132343783635	0
132343802863	0
132343844463	0
132343853307	0
132343878525	1
132343902621	0
132343946646	1
132344142550	0
132344159635	0
132344193655	0
132344253435	1
132344462943	0
132344660169	0
132344704089	0
132344737690	1
132344814100	0
132344913417	1
132344938658	1
132344960624	0
132344987150	1
132345051140	0
132345152996	0
132345280944	0
132345383513	0
132345415254	1
132345513876	0
132345543140	0
132345552311	0
132345850228	0
132345881967	0
132345891043	0
132345921328	0
132345923760	1
132345944484	0
132345975487	1
132346043093	0
132346150106	0
132346180807	0
132346272499	0
132346448614	1
132346453052	0
132346571417	0
132346571692	0
132346596206	0
132346620176	0
132346746427	1
132346752697	0
132346804229	0
132346837714	1
132346903426	1
132346927815	1
132346931959	1
132347034335	0
132347112110	1
132347182667	0
132347313486	0
132347316545	1
132347371479	0
132347550632	1
132347681210	1
132347731564	0
132347808749	1
132347881769	0
132347963973	0
132348112506	0
132348214356	0
132348277472	1
132348284840	0
132348343076	0
132348433192	1
132348502106	0
132348502699	0
132348502853	1
132348503192	0
132348504178	0
132348504454	0
132348510051	0
132348512901	0
132348514347	0
132348530689	0
132348531465	0
132348531479	0
132348531644	0
132348533437	0
132348534046	0
132348542663	0
132348544112	0
132348550044	0
132348550725	0
132348552965	0
132348560449	0
132348560574	0
132348560623	0
132348560706	0
132348561338	0
132348561469	0
132348561540	0
132348561572	0
132348561608	0
132348561760	0
132348562016	0
132348562186	0
132348562269	0
132348562407	0
132348562679	0
132348562729	0
132348563694	0
132348579122	1
132348580608	0
132348591034	0
132348592355	1
132348683768	0
132348810892	0
132348823197	0
132348902429	0
132348905988	1
132348912072	0
132348913789	0
132348930233	1
132348990813	0
132349042875	0
132349081119	0
132349132041	1
132349134208	1
132349273931	0
132349291218	1
132349352202	0
132349413855	0
132349530699	0
132349551215	0
132349552577	0
132349582696	0
132349660410	1
132349663122	0
132349790595	0
132350020294	1
132350143617	0
132350263715	0
132350281018	0
132350383515	0
132350590774	0
132350739734	1
132350782528	0
132350794260	0
132350946212	1
132350953609	1
132350962036	0
132351011510	0
132351067127	0
132351071436	0
132351211653	0
132351380735	0
132351400478	1
132351441924	0
132351451057	0
132351480047	0
132351480117	0
132351491877	0
132351493853	0
132351534339	0
132351543154	0
132351553822	1
132351630081	0
132351641086	0
132351750444	0
132351840832	1
132351870786	0
132352234249	0
132352297821	1
132352359011	1
132352461711	0
132352731723	0
132352754331	0
132352863181	1
132353001999	0
132353082160	0
132353088514	1
132353102147	1
132353102982	0
132353109166	1
132353109423	1
132353110372	0
132353110439	0
132353113595	0
132353114313	1
132353116737	1
132353119248	1
132353119261	1
132353120843	1
132353121155	0
132353122462	1
132353123326	1
132353123335	0
132353123594	1
132353123826	1
132353125340	1
132353125687	1
132353127575	1
132353127715	1
132353128500	1
132353128754	1
132353129112	1
132353129484	1
132353130279	1
132353130407	0
132353130640	0
132353130729	1
132353131874	0
132353135136	1
132353135423	1
132353136375	1
132353136863	1
132353137207	1
132353138350	1
132353138616	1
132353139126	1
132353139285	1
132353140174	0
132353141049	0
132353141339	0
132353141595	1
132353141885	0
132353142379	1
132353143121	0
132353143195	1
132353143456	1
132353143488	1
132353143549	1
132353143976	0
132353145764	1
132353145818	1
132353148675	1
132353148785	1
132353150414	1
132353150612	0
132353151148	0
132353152697	0
132353153000	1
132353155187	1
132353155467	1
132353155925	1
132353155969	1
132353156056	1
132353157453	1
132353157761	1
132353158238	1
132353158869	1
132353159028	1
132353159292	1
132353160130	0
132353160217	0
132353160425	1
132353161194	0
132353161927	0
132353162097	0
132353162421	0
132353165027	1
132353165590	1
132353165596	1
132353166839	1
132353167470	1
132353167495	1
132353168284	1
132353169492	1
132353172380	1
132353176676	1
132353177525	1
132353177881	1
132353180869	0
132353181608	0
132353183107	0
132353183563	1
132353183609	0
132353183902	0
132353185177	1
132353185359	1
132353188283	1
132353188295	1
132353189395	1
132353190333	0
132353191675	1
132353196171	1
132353196229	1
132353197208	1
132353197218	1
132353197509	1
132353198106	1
132353198136	1
132353198738	1
132353201817	0
132353201929	0
132353202190	0
132353202722	1
132353205265	1
132353205797	1
132353205882	1
132353205948	1
132353206437	1
132353207550	1
132353207571	1
132353207766	1
132353208851	1
132353209251	1
132353210649	1
132353211060	0
132353211684	0
132353211948	1
132353212552	1
132353212565	0
132353212573	0
132353212607	0
132353213728	1
132353213752	0
132353215141	1
132353215900	1
132353217384	1
132353218301	1
132353218442	1
132353218706	1
132353219008	1
132353219360	1
132353219467	1
132353221472	0
132353222449	0
132353222841	0
132353223159	0
132353223807	0
132353225228	1
132353225821	1
132353226249	1
132353226256	1
132353226362	1
132353226816	1
132353227096	1
132353227393	1
132353228328	1
132353228948	1
132353230403	1
132353230532	1
132353231657	1
132353232657	0
132353232926	0
132353234461	0
132353236081	1
132353236229	1
132353236540	1
132353236763	1
132353236817	1
132353236884	1
132353238047	1
132353239086	1
132353239429	1
132353250554	1
132353258488	1
132353288936	1
132353292270	1
132353294196	0
132353298015	1
132353305536	1
132353356272	1
132353394197	0
132353421448	0
132353442922	0
132353496784	1
132353591875	0
132353623388	0
132353722287	0
132353740928	0
132353844116	0
132353882234	0
132354014201	0
132354060883	0
132354081951	1
132354087679	1
132354130140	0
132354130492	1
132354130808	0
132354131469	0
132354131609	0
132354132481	0
132354150352	0
132354152489	0
132354171165	0
132354174237	0
132354180504	1
132354181397	0
132354183616	0
132354190296	0
132354200198	0
132354231704	0
132354280211	0
132354285171	1
132354353528	0
132354353622	0
132354353929	0
132354354503	0
132354360975	0
132354362384	1
132354363313	0
132354363590	0
132354370084	0
132354370250	0
132354372619	0
132354372676	0
132354373564	0
132354374247	0
132354380282	0
132354390049	0
132354394114	0
132354583401	0
132354583406	0
132354590484	0
132354598434	1
132354611431	0
132354611625	0
132354613525	0
132354613539	0
132354614323	0
132354621289	0
132354621469	0
132354621553	0
132354621584	0
132354621822	0
132354640063	0
132354640112	0
132354641744	0
132354642146	0
132354642351	0
132354642768	0
132354642936	0
132354643988	0
132354644023	0
132354644091	0
132354651065	0
132354654459	0
132354670787	0
132354673931	0
132354714223	0
132354749113	1
132354772525	0
132354873909	0
132355180288	0
132355320778	0
132355442446	0
132355460229	0
132355513721	0
132355684105	0
132355803889	0
132355871279	0
132355966761	1
132356305496	1
132356742877	0
132356780828	0
132356862064	0
132356975134	0
132357063095	1
132357263687	0
132357302097	0
132357372865	0
132357448522	0
132357452122	0
132357660322	0
132357682885	1
132357697302	0
132357993678	0
132358193951	0
132358307680	0
132358313551	1
132358433272	1
132358757869	1
132358777272	0
132358922768	0
132358974412	0
132358981146	0
132358994213	0
132359151910	0
132359204330	0
132359291083	1
132359303909	0
132359377824	1
132359410685	0
132359434493	0
132359498832	1
132359540304	0
132359673761	0
132359701558	0
132359763142	0
132359834681	1
132359870629	0
132359922360	0
132359954320	0
132360151778	0
132360164194	0
132360221817	0
132360266982	0
132360292431	0
132360513231	1
132360561231	0
132360653914	0
132360679886	1
132360680649	0
132360722286	0
132360774275	1
132360783516	0
132360891373	1
132361053429	0
132361064973	1
132361079377	1
132361123027	0
132361151981	1
132361210175	0
132361211582	0
132361250876	0
132361431693	0
132361460026	0
132361460568	0
132361560825	1
132361681025	0
132361692454	0
132361711974	0
132361712489	1
132361801683	0
132361802081	1
132361810874	0
132361811515	0
132361812507	1
132361813302	0
132361883052	0
132361923720	0
132362012879	0
132362362334	0
132362422908	1
132362553108	0
132362561336	0
132362643048	0
132362793043	0
132362801327	0
132363080359	0
132363140541	0
132363150197	1
132363160421	0
132363160898	0
132363161318	0
132363162543	0
132363163548	0
132363163990	0
132363183513	0
132363413392	0
132363461590	0
132363473639	1
132363532654	1
132363540200	1
132363552660	1
132363583443	0
132363643367	0
132363700032	0
132363702633	0
132363833677	0
132363874108	0
132364122233	0
132364281245	0
132364334007	1
132364335444	1
132364365283	1
132364431569	0
132364523113	0
132364750161	0
132364880743	0
132364903883	0
132365051581	0
132365162997	0
132365310579	1
132365451949	0
132365493473	0
132365569150	1
132365620885	0
132365621409	1
132365636951	1
132365642833	0
132365674517	0
132365781427	1
132365803066	0
132365817409	0
132365861609	1
132365866404	1
132365879955	0
132365900847	0
132365981412	0
132366003815	0
132366080907	0
132366297152	0
132366350620	0
132366451316	0
132366452864	0
132366662746	0
132366850793	1
132366852630	0
132366890313	0
132366982281	1
132367038715	1
132367122180	0
132367173210	0
132367180900	1
132367234647	1
132367323767	0
132367622322	0
132368122435	0
132368369076	0
132368403150	0
132368423574	1
132368432979	1
132368732113	0
132368772397	0
132368822148	0
132368972718	0
132368980142	1
132369023610	0
132369033308	0
132369064376	0
132369201924	0
132369276901	1
132369339308	1
132369410157	0
132369482614	0
132369490590	0
132369520077	0
132369523043	0
132369584069	1
132369714193	1
132369757421	1
132369787991	1
132370005953	1
132370133238	0
132370133512	0
132370133714	0
132370140434	0
132370143410	0
132370150525	1
132370151805	0
132370152722	0
132370152984	0
132370160993	0
132370161204	0
132370163037	0
132370164175	0
132370203246	0
132370341157	1
132370411991	0
132370420677	0
132370590228	0
132370600736	0
132370626708	1
132370702284	0
132370741674	0
132370751248	0
132370751944	0
132370753829	1
132370762178	0
132370770328	0
132370771962	0
132370772029	0
132370772178	0
132370773316	0
132370773995	0
132370781934	0
132370784458	0
132370788481	1
132370791632	0
132370803309	0
132370810642	0
132370860403	0
132370985822	1
132371021769	0
132371022695	0
132371022701	0
132371030445	0
132371030753	0
132371031133	0
132371032955	0
132371040111	0
132371041417	0
132371041728	0
132371042306	0
132371052287	0
132371121282	0
132371130111	0
132371131155	0
132371132788	0
132371133890	0
132371140335	0
132371142491	0
132371142543	1
132371182303	0
132371192437	0
132371193165	0
132371193204	0
132371193502	0
132371194306	0
132371202735	0
132371210781	0
132371210987	0
132371211167	1
132371211218	0
132371213170	0
132371220068	0
132371232117	0
132371254063	0
132371334240	0
132371448819	1
132371662694	0
132371731100	0
132371732249	0
132371802210	0
132371858599	1
132371974311	0
132372020243	0
132372041196	0
132372280759	0
132372313003	0
132372373482	0
132372431176	0
132372541221	1
132372561620	0
132372585477	1
132372863163	0
132372933212	0
132373112977	0
132373121611	0
132373191803	0
132373223566	0
132373282389	1
132373491596	0
132373536712	1
132373562706	0
132373600836	0
132373773464	1
132373865419	1
132373917446	0
132373923817	0
132373991240	0
132374133015	0
132374186567	1
132374261468	1
132374262416	1
132374312646	0
132374402144	0
132374413126	0
132374486452	1
132374491716	0
132374549353	0
132374553420	1
132374591882	0
132374613111	0
132374650083	0
132374832815	0
132374880378	0
132374922010	1
132374951046	0
132375122485	0
132375142768	0
132375380758	1
132375430202	0
132375481444	0
132375554091	0
132375704273	0
132375724340	0
132375743483	0
132375890995	0
132375935749	1
132376001094	0
132376001202	0
132376014388	0
132376056139	0
132376092579	0
132376114673	1
132376463625	0
132376492056	1
132376594399	0
132376662522	0
132376753662	0
132376822327	0
132376861808	0
132376870889	1
132376983453	0
132377154343	0
132377171018	1
132377190334	0
132377260339	1
132377384265	0
132377451548	0
132377744338	0
132377781741	0
132377840490	0
132377936748	1
132378170094	0
132378213789	0
132378215876	1
132378254505	0
132378343133	0
132378373359	0
132378380655	0
132378406940	1
132378413715	0
132378471029	0
132378642341	0
132378665735	1
132378711159	0
132378753103	0
132378759751	1
132378777844	1
132378804330	1
132378881251	1
132378902166	1
132378920318	1
132378945790	1
132378992535	0
132379024272	0
132379221304	0
132379264217	0
132379363502	1
132379437112	1
132379571418	0
132379586394	1
132379594376	1
132379633110	0
132379705366	1
132379821059	0
132379821592	0
132379823048	0
132379833285	0
132379840597	0
132379841560	0
132379841726	0
132379862899	0
132379903872	0
132379922450	0
132380002417	0
132380145311	1
132380174148	0
132380183354	0
132380190162	1
132380212770	1
132380251685	1
132380313480	1
132380441479	0
132380576410	1
132380610084	0
132380672169	1
132380721315	0
132380730516	0
132380763663	0
132380794360	0
132380844432	0
132380849203	1
132380853020	0
132380902948	0
132380933600	0
132380940049	0
132380962051	0
132380984168	1
132381013285	1
132381030827	0
132381053893	0
132381140533	1
132381168011	0
132381316282	1
132381344306	1
132381392558	0
132381400499	0
132381482548	1
132381610740	0
132381650111	0
132381682450	0
132381726702	1
132381753580	0
132381760138	0
132381823710	0
132382004134	0
132382050287	0
132382153763	1
132382196874	1
132382291192	0
132382300456	0
132382333691	0
132382501672	0
132382691831	0
132382742255	1
132382815574	1
132382953752	0
132383002864	0
132383051627	1
132383084417	0
132383134446	1
132383140403	0
132383552614	0
132383817376	1
132383867102	1
132383871850	0
132383912916	0
132383953327	0
132384013796	0
132384080993	0
132384224181	1
132384244454	0
132384253506	0
132384373366	0
132384587758	1
132384631426	0
132384661963	1
132384792327	0
132384800223	0
132384803879	0
132384843915	0
132385052839	0
132385092573	1
132385151307	0
132385227463	1
132385264358	0
132385353157	0
132385467468	1
132385493873	0
132385714792	0
132385762154	0
132385853045	1
132385870916	1
132386010079	0
132386090940	0
132386132523	0
132386213461	0
132386282497	0
132386450554	0
132386490960	0
132386541012	0
132386573037	0
132386662178	0
132386843856	0
132386871418	0
132386885681	1
132387034123	1
132387088705	1
132387323514	0
132387693630	0
132387695164	0
132387903737	0
132387967230	1
132388022488	0
132388284604	1
132388481602	0
132388660657	0
132388664392	0
132388697030	1
132388704774	0
132388772233	0
132388800268	1
132388871974	1
132388886616	0
132388936669	1
132389101047	0
132389105238	1
132389124544	0
132389150968	0
132389160096	0
132389411773	0
132389424048	0
132389640614	0
132389665178	1
132389676100	1
132389742504	0
132389874317	0
132389892791	0
132390126041	1
132390343965	1
132390403280	0
132390413201	0
132390461277	0
132390630442	0
132390660148	0
132390743784	0
132390793235	1
132390823050	0
132391162412	0
132391227383	0
132391308501	0
132391539731	1
132391731174	0
132391765099	1
132391782864	0
132391872621	0
132392203672	0
132392271206	0
132392336978	1
132392453877	0
132392531118	0
132392690999	0
132392743644	0
132392904146	0
132392921319	1
132393011638	0
132393031747	0
132393102542	0
132393118045	1
132393221946	0
132393317401	1
132393480411	0
132393708887	1
132393763912	0
132393951806	0
132394093521	0
132394152809	0
132394163025	0
132394245024	1
132394476915	1
132394492132	0
132394510874	0
132394516332	1
132394721400	0
132394812627	0
132394820854	0
132394851220	1
132394851573	0
132394928997	1
132394963418	0
132394992745	0
132395042329	0
132395086017	1
132395112365	0
132395131680	0
132395190068	0
132395253399	0
132395323944	0
132395331370	0
132395331650	0
132395340106	0
132395353541	1
132395362480	0
132395363412	0
132395363811	0
132395370716	0
132395371791	0
132395421674	0
132395471366	0
132395482386	0
132395623920	0
132395650499	0
132395671176	0
132395833623	1
132395851599	0
132395990372	0
132396031788	0
132396083492	0
132396374516	1
132396440618	0
132396493755	1
132396650338	1
132396652383	1
132396672180	0
132396704085	0
132396731669	0
132396770119	1
132396957132	1
132396992305	0
132397140533	0
132397370938	0
132397389089	1
132397482347	0
132397483344	0
132397552648	0
132397581697	0
132397600104	0
132397691746	0
132397792435	0
132397874348	0
132398050585	1
132398068793	1
132398191195	0
132398213206	0
132398559467	1
132398570092	1
132398703421	0
132398790829	0
132398931547	0
132398958211	0
132398983457	0
132399081144	0
132399370695	1
132399450248	1
132399511450	0
132399550751	0
132399634025	0
132399902635	0
132399950954	0
132399982943	0
132400018609	1
132400092680	0
132400175274	0
132400208830	1
132400234073	0
132400301495	0
132400311380	0
132400311730	1
132400314297	0
132400333562	1
132400333686	0
132400334353	0
132400563650	0
132400667951	1
132400702385	1
132400740270	1
132400810310	0
132400812407	0
132400852288	1
132400852733	0
132400902704	0
132400903846	0
132400970709	0
132401030523	0
132401040368	1
132401092675	1
132401160491	0
132401191953	0
132401234433	0
132401251002	0
132401256059	0
132401280153	0
132401320891	0
132401560580	0
132401581872	1
132401649471	1
132401662556	1
132401671791	0
132401701819	0
132401714194	0
132401762155	0
132401810915	0
132401841012	0
132401920658	1
132401961463	0
132401963150	0
132402157583	1
132402270956	0
132402310583	0
132402440770	1
132402465892	1
132402473806	0
132402480379	0
132402496871	1
132402535331	1
132402551287	0
132402582342	0
132402633099	0
132402669366	1
132402775720	1
132402788526	1
132402846763	1
132402905833	1
132402923188	0
132402960418	0
132403017340	1
132403076609	1
132403141410	1
132403159312	1
132403199408	1
132403253412	0
132403256398	1
132403297650	1
132403324308	0
132403351613	1
132403471552	0
132403522647	0
132403541293	0
132403586755	1
132403637409	1
132403663200	0
132403683958	1
132403703820	0
132403705524	1
132403722337	0
132403765565	1
132403942248	0
132403970175	0
132404016262	1
132404390835	0
132404390967	0
132404440854	1
132404442137	0
132404444349	0
132404450571	0
132404454369	0
132404482437	0
132404497961	1
132404559209	1
132404607451	1
132404611097	0
132404673633	0
132404751073	0
132404883291	0
132405240152	0
132405320187	1
132405330245	0
132405350264	1
132405373273	1
132405420201	0
132405420741	0
132405422074	0
132405440283	0
132405451291	0
132405472051	0
132405480821	0
132405481729	0
132405483431	1
132405484373	0
132405490918	1
132405497313	1
132405549075	1
132405582180	1
132405603247	0
132405613943	0
132405674292	0
132405711307	1
132405801863	0
132405823212	0
132405900517	0
132405900626	0
132405993621	0
132406100449	0
132406120431	0
132406141504	0
132406216026	1
132406229031	0
132406272740	0
132406291626	0
132406331667	1
132406411273	0
132406414329	0
132406460308	1
132406474781	1
132406523213	0
132406630233	0
132406753028	1
132406754514	0
132406934188	0
132406982328	0
132407026618	1
132407104194	0
132407172413	0
132407392989	0
132407403225	0
132407413506	1
132407451565	0
132407491925	0
132407502955	0
132407505277	0
132407534219	0
132407633270	0
132407784061	0
132407840555	1
132407911327	0
132407923871	1
132407955855	1
132407962939	1
132408025580	1
132408101666	0
132408147707	1
132408336338	1
132408453088	1
132408502402	1
132408514324	0
132408612886	0
132408801217	0
132408872587	0
132409114471	0
132409283735	0
132409353889	0
132409394068	0
132409430131	0
132409513617	0
132409566588	1
132409642358	0
132409672340	0
132409703401	0
132409752524	0
132409875664	1
132410045709	1
132410101637	0
132410349255	1
132410414076	0
132410435393	1
132410493665	0
132410534133	0
132410572981	0
132410582928	0
132410661353	1
132410674125	1
132410730417	0
132410734396	0
132410790370	0
132410801808	1
132410841462	0
132410970387	0
132411063316	0
132411202407	0
132411363434	1
132411454154	0
132411454893	1
132411532798	0
132411601901	0
132411795325	1
132411891389	0
132411943705	0
132412002463	1
132412080836	1
132412137404	1
132412370827	0
132412376170	1
132412460164	0
132412571081	0
132412633023	0
132412652571	1
132412774260	0
132412943205	1
132413032053	0
132413177342	1
132413282476	0
132413331936	0
132413438471	0
132413464502	1
132413470518	0
132413480883	1
132413514926	1
132413543449	0
132413544226	0
132413573885	0
132413574189	0
132413580168	0
132413580959	1
132413632540	0
132413654117	1
132413660677	0
132413715959	1
132413860719	0
132413914156	0
132413980086	1
132414037597	1
132414132840	1
132414159171	1
132414209851	0
132414253568	0
132414322915	0
132414514284	0
132414553618	0
132414617545	1
132414730995	0
132414773783	0
132414813718	0
132414932868	0
132415010585	0
132415013181	0
132415112380	1
132415114130	0
132415123720	1
132415133009	0
132415153976	0
132415180665	0
132415202223	0
132415202990	0
132415203922	0
132415204099	0
132415204368	0
132415214200	0
132415337501	1
132415373221	0
132415610897	0
132415623499	0
132415692479	0
132415694384	1
132415714231	1
132415863137	0
132416060778	0
132416244236	0
132416304310	0
132416379362	1
132416592656	0
132416723400	1
132416732641	0
132416984473	0
132416993194	0
132417113646	0
132417120850	0
132417172439	0
132417192263	0
132417222943	0
132417271119	0
132417294383	0
132417304091	0
132417315525	0
132417434262	1
132417532954	1
132417624338	0
132417663835	0
132417693599	0
132417881005	0
132417950323	1
132418000621	0
132418012788	0
132418371796	0
132418472689	0
132418531710	0
132418608182	1
132418812279	0
132418932800	0
132418994167	1
132418998458	1
132419000159	0
132419146045	1
132419240480	0
132419304130	0
132419316010	1
132419328255	1
132419333191	1
132419345603	1
132419351137	0
132419352248	1
132419353906	0
132419356741	1
132419357632	1
132419359031	1
132419360170	0
132419361108	1
132419362947	1
132419363047	1
132419363111	0
132419363306	1
132419363892	1
132419365308	1
132419365701	1
132419366848	1
132419395593	1
132419407401	1
132419413064	0
132419456706	1
132419463329	0
132419471776	1
132419473032	1
132419477234	1
132419477597	1
132419480181	0
132419481303	0
132419483131	1
132419483303	0
132419485696	1
132419490712	1
132419490941	0
132419493705	1
132419501617	0
132419565303	1
132419635874	1
132419672097	0
132419686215	1
132419725787	1
132419735763	1
132419736790	1
132419736942	1
132419741854	0
132419741980	1
132419742514	0
132419743817	0
132419748058	1
132419753355	1
132419756063	1
132419760128	1
132419760865	1
132419763342	0
132419766115	1
132419788664	1
132419790689	0
132419791746	0
132419791857	1
132419792374	1
132419794070	0
132419794212	0
132419795736	1
132419796859	1
132419797394	1
132419797444	1
132419798348	1
132419798452	1
132419803729	1
132419810784	1
132419810931	0
132419812426	0
132419815077	1
132419815907	1
132419816311	1
132419820073	0
132419821199	1
132419825922	1
132419882639	0
132419891916	0
132419896259	1
132419899347	1
132419952604	0
132420013006	0
132420201087	0
132420361758	0
132420481966	0
132420786053	1
132420821964	1
132420828113	1
132420922152	0
132421012423	0
132421036364	1
132421037064	1
132421039229	1
132421049157	1
132421223542	1
132421233038	0
132421263130	0
132421367821	1
132421431418	0
132421433004	0
132421448625	1
132421484413	0
132421500095	0
132421512150	0
132421588451	1
132421649299	0
132421671351	1
132421768175	1
132421810525	1
132421913233	0
132421931107	1
132421937680	1
132422002816	0
132422120567	0
132422133694	0
132422197267	1
132422231985	0
132422235246	1
132422302598	0
132422330349	0
132422400923	0
132422440250	0
132422550324	0
132422800291	0
132422806696	1
132422901393	1
132422961772	0
132422992426	0
132423011608	0
132423028111	1
132423029047	1
132423034206	1
132423202296	0
132423283712	1
132423323628	0
132423472863	0
132423532848	0
132423573205	1
132423592654	0
132423864511	0
132423921823	0
132424492923	0
132424493784	0
132424574423	1
132424584229	0
132424702474	0
132424710384	0
132424753301	0
132424761341	1
132424915948	1
132424930792	1
132424967850	1
132425022742	0
132425114504	0
132425168955	1
132425328551	1
132425411916	0
132425450127	0
132425470133	0
132425633887	0
132425709502	1
132425811506	0
132425888537	1
132425903383	1
132425991605	0
132426003614	0
132426034400	0
132426109748	1
132426138385	1
132426330189	0
132426396397	1
132426412228	0
132426683978	1
132426692508	0
132426760039	0
132426772928	0
132426883382	0
132426890677	0
132426990672	0
132426990687	0
132426992307	0
132426992871	0
132426993570	0
132427002275	1
132427003476	0
132427003503	0
132427003961	0
132427004335	0
132427021482	0
132427060205	0
132427084311	0
132427091856	1
132427092321	0
132427092750	0
132427093670	0
132427094473	0
132427100702	0
132427101602	0
132427104328	0
132427121638	1
132427122400	0
132427123011	0
132427204478	0
132427391956	0
132427415967	1
132427574428	1
132427580739	0
132427633090	0
132427743807	0
132428013721	0
132428023101	0
132428218798	0
132428243843	1
132428336121	1
132428338989	1
132428354065	1
132428464320	0
132428570567	0
132428712672	0
132428744779	1
132428893256	1
132428922214	0
132428961286	1
132428969225	1
132428970594	1
132429011994	1
132429015593	1
132429016174	1
132429016227	1
132429016618	1
132429018494	1
132429020220	0
132429021142	1
132429023816	0
132429025334	1
132429028616	1
132429031067	1
132429031688	1
132429032142	0
132429032543	0
132429033784	1
132429036847	1
132429036987	1
132429038071	1
132429038221	1
132429038837	1
132429038900	1
132429039469	1
132429045637	1
132429045786	1
132429047559	1
132429049254	1
132429053683	1
132429056453	1
132429060205	1
132429095580	1
132429162124	0
132429214110	0
132429225573	1
132429240877	1
132429293126	0
132429433466	1
132429445065	1
132429582840	1
132429890401	0
132430224072	0
132430262593	1
132430271509	1
132430438853	1
132430474461	0
132430584401	1
132430621293	0
132430694101	1
132430772656	0
132430794486	1
132430994517	1
132431000454	0
132431021927	1
132431072029	0
132431091244	0
132431151710	0
132431200838	0
132431232296	0
132431291463	0
132431487391	1
132431757843	1
132431773680	1
132431818643	0
132431947349	1
132431953803	0
132431990903	0
132431993617	0
132432035126	0
132432051562	0
132432180360	1
132432561686	0
132432648985	1
132432704042	0
132432880546	1
132432932776	1
132433062034	0
132433281244	0
132433318546	1
132433678772	1
132433902895	0
132433910025	0
132434012299	0
132434130820	0
132434156690	1
132434372592	0
132434509125	1
132434543301	0
132434563486	0
132434583072	0
132434711712	0
132434756956	1
132434780231	0
132434793171	0
132434812006	0
132434863902	0
132435023888	0
132435071423	1
132435114057	0
132435144007	0
132435183516	1
132435193103	0
132435221735	0
132435222576	0
132435353306	0
132435384581	1
132435438606	1
132435522094	0
132435712031	0
132435730105	0
132435740098	1
132435746783	1
132435763685	0
132435782820	0
132435800950	0
132435804240	0
132435809279	1
132435810140	0
132435920772	1
132435921090	0
132436003117	1
132436073660	0
132436201592	0
132436253467	0
132436300882	0
132436312497	0
132436320945	0
132436340543	0
132436383227	0
132436573693	0
132436576704	1
132436633530	0
132436773731	0
132436852388	0
132436864032	0
132437038633	1
132437144380	0
132437199344	1
132437361002	1
132437391989	1
132437473430	1
132437606183	0
132437652361	0
132437657535	1
132437740968	0
132437742217	0
132437751055	0
132437820739	0
132437843208	0
132437930494	0
132438077050	1
132438109253	1
132438141678	0
132438143919	0
132438155856	1
132438472491	0
132438529383	1
132438853289	0
132439117231	1
132439171248	0
132439176457	0
132439230602	1
132439250974	0
132439336677	1
132439471397	0
132439663866	0
132439682544	1
132439781260	0
132439801480	0
132439803349	0
132439816954	1
132439867395	1
132439950852	0
132439980150	0
132440001961	1
132440025692	0
132440035523	1
132440066251	1
132440073473	0
132440083267	0
132440083541	1
132440083949	0
132440103406	0
132440112072	0
132440112617	0
132440180671	0
132440291343	0
132440350352	0
132440352471	0
132440468854	1
132440530498	0
132440556696	1
132440632043	1
132440750994	0
132440771619	1
132440823602	1
132440890710	1
132440980977	0
132441022118	0
132441072522	0
132441111152	0
132441113235	0
132441203683	0
132441312383	1
132441353469	0
132441360705	0
132441393164	0
132441400652	0
132441460074	0
132441531346	0
132441583531	0
132441600205	0
132441810946	0
132442130071	0
132442132172	1
132442201910	0
132442313733	1
132442364399	0
132442388349	1
132442448900	1
132442506916	1
132442731389	0
132442735298	1
132442842202	1
132443013266	0
132443056250	1
132443071018	0
132443098101	1
132443152837	0
132443232795	0
132443283526	0
132443371351	0
132443577906	1
132443623207	0
132443661866	1
132443690125	0
132443790201	0
132443830354	0
132443844236	0
132443861171	0
132443900507	0
132443914383	0
132444010553	0
132444013906	0
132444026460	1
132444153010	0
132444295471	1
132444308778	1
132444341700	0
132444367139	1
132444397309	1
132444401497	0
132444414395	0
132444430360	1
132444470303	1
132444478749	0
132444562823	1
132444605453	1
132444620033	1
132444785644	1
132444861638	1
132444882361	0
132444936038	1
132444962260	0
132444964075	0
132444966397	1
132444984489	0
132444989157	1
132445034138	0
132445096468	1
132445117464	1
132445148364	1
132445198091	1
132445198436	1
132445209273	1
132445216304	1
132445238275	0
132445251164	1
132445252231	0
132445258820	1
132445268675	1
132445306994	1
132445343072	1
132445405838	1
132445455860	1
132445523566	0
132445575288	1
132445625286	1
132445625368	1
132445748606	1
132445780433	0
132445802567	1
132445809384	1
132445821034	0
132445888464	1
132445970982	0
132446044348	0
132446071683	1
132446081280	0
132446081931	0
132446082365	0
132446116347	1
132446161924	0
132446276538	1
132446363763	0
132446471034	0
132446524329	0
132446530903	0
132446610130	0
132446713472	0
132446750747	1
132446812248	0
132446942983	0
132446964168	0
132446993558	0
132446993730	0
132447063737	0
132447091106	0
132447158477	1
132447158798	1
132447344290	0
132447451940	0
132447591268	0
132447601382	0
132447608992	1
132447643515	0
132447644005	0
132447732740	0
132447841900	1
132447842297	0
132447856612	1
132447982614	0
132448017196	1
132448018612	1
132448041996	0
132448050776	0
132448141097	0
132448160884	0
132448167348	1
132448233967	1
132448275739	1
132448300080	1
132448306354	1
132448313489	0
132448317702	1
132448327544	1
132448442723	1
132448471391	0
132448490409	0
132448573347	0
132448602874	0
132448604145	1
132448833698	0
132448833876	0
132448844575	0
132448858992	1
132448922298	0
132448989451	1
132449000591	1
132449311325	0
132449432310	0
132449457633	1
132449492073	0
132449822325	0
132449972111	0
132449982437	0
132449991283	0
132450041332	0
132450053232	0
132450054104	0
132450055668	1
132450137283	1
132450154146	0
132450161374	0
132450172050	0
132450302264	0
132450364105	0
132450406252	1
132450491023	1
132450563091	0
132450609111	0
132450616139	1
132450721446	0
132450748754	1
132450796411	1
132450842117	1
132451041595	0
132451223548	0
132451413661	0
132451600847	0
132451720678	1
132451748360	1
132451900182	0
132452032070	0
132452060469	0
132452299352	1
132452392829	0
132452573014	0
132452593770	1
132452610604	0
132452658586	1
132452772795	1
132452802265	0
132452914059	0
132452922457	1
132452936405	1
132452936593	1
132452952402	1
132452976316	1
132453053830	1
132453210168	0
132453242229	1
132453251453	0
132453252291	0
132453271142	1
132453353098	0
132453418921	0
132453560316	0
132453582004	1
132453693415	1
132453710501	1
132453810659	0
132453948015	1
132454144342	1
132454323157	1
132454341746	0
132454358339	1
132454612950	0
132454713588	0
132454772870	1
132454813958	0
132454830149	0
132454931724	0
132454943221	0
132455071605	0
132455120239	0
132455282471	1
132455302399	0
132455330048	1
132455443983	0
132455471051	0
132455651784	0
132455791522	0
132455883222	1
132455891612	1
132456223045	0
132456227094	1
132456433880	1
132456510422	0
132456693189	1
132456835211	1
132456862859	0
132456951858	0
132457146882	1
132457171301	0
132457202563	0
132457582898	1
132457617403	1
132457653818	0
132457694024	0
132457911593	1
132457973120	0
132457990652	0
132458035972	0
132458152482	0
132458197916	1
132458214386	0
132458421910	0
132458632345	0
132458726581	1
132458734690	1
132458749360	1
132458769154	1
132458825942	1
132458862795	0
132458910910	1
132458942356	0
132458951675	1
132459046187	1
132459152482	0
132459211099	0
132459270435	1
132459276136	1
132459480614	0
132459563452	1
132459603805	1
132459616506	1
132459622722	0
132459663743	0
132459674309	1
132459714354	0
132459753398	0
132459777954	1
132459960267	1
132460031289	0
132460031294	0
132460031724	0
132460140023	0
132460140972	0
132460144244	0
132460194199	1
132460209390	1
132460234086	1
132460262770	0
132460276644	1
132460300721	0
132460369124	1
132460412923	0
132460459121	1
132460490344	1
132460544331	0
132460572498	0
132460652434	1
132460688950	0
132460763674	0
132460813014	0
132461144084	1
132461176478	1
132461186338	1
132461228281	1
132461264368	0
132461310152	0
132461331016	0
132461399330	1
132461432367	0
132461440291	0
132461441099	0
132461490492	0
132461530622	1
132461552905	1
132461600452	0
132461675456	1
132461731631	1
132461788758	1
132461812943	0
132461888285	1
132461901227	0
132462001170	0
132462027739	1
132462200348	0
132462295111	1
132462340171	0
132462423329	0
132462432608	0
132462440033	0
132462542326	1
132462571493	0
132462591256	0
132462621286	1
132462712442	1
132462746026	1
132463060769	0
132463100155	0
132463103142	1
132463213586	1
132463244502	0
132463270960	1
132463272996	0
132463308595	1
132463385446	1
132463394141	0
132463397975	1
132463420682	0
132463420732	0
132463421160	0
132463433928	0
132463438839	1
132463483131	0
132463540682	0
132463558694	1
132463560128	1
132463588478	1
132463591187	0
132463602882	0
132463642477	0
132463714370	0
132463802832	0
132463940256	0
132463962408	0
132463963010	0
132463963596	0
132463964354	0
132463971026	0
132463972844	0
132463982806	0
132464030286	0
132464031292	0
132464044241	0
132464081758	0
132464180177	0
132464252422	0
132464286116	1
132464305344	1
132464352643	0
132464353321	0
132464405352	1
132464420138	0
132464424055	0
132464483454	0
132464507957	1
132464525119	1
132464553227	0
132464554218	0
132464555797	1
132464648633	1
132464682157	0
132464712995	0
132464787539	1
132464792382	0
132464838559	1
132464840404	0
132465142609	0
132465192569	0
132465227310	1
132465335496	1
132465352718	1
132465398482	1
132465432888	0
132465503899	1
132465510397	0
132465514492	0
132465521414	0
132465591838	1
132465632309	0
132465680128	0
132465682094	1
132465723706	0
132465724046	0
132465770492	1
132465913483	0
132465962177	0
132466053107	0
132466181642	1
132466184358	0
132466200621	0
132466200889	0
132466202540	1
132466238740	1
132466248144	1
132466299408	1
132466314335	1
132466331046	1
132466362358	1
132466402928	0
132466474496	0
132466674291	0
132466810664	0
132466833301	0
132466912355	0
132466940190	1
132466970782	0
132466992159	1
132467040059	0
132467040138	0
132467040468	0
132467041664	0
132467044193	0
132467051653	0
132467051998	0
132467052253	0
132467052750	0
132467052861	0
132467053832	0
132467070681	0
132467113679	1
132467144145	0
132467284051	0
132467321628	1
132467352402	0
132467370084	0
132467380069	0
132467380779	0
132467523488	0
132467562134	0
132467571075	0
132467571168	0
132467571188	0
132467571559	0
132467580820	0
132467581023	0
132467591396	0
132467613485	0
132467633882	0
132467641219	0
132467674304	0
132467692103	1
132467724298	0
132467781613	0
132467878639	1
132468050271	1
132468131498	0
132468380835	0
132468413041	0
132468431295	0
132468570102	0
132468900052	1
132468916512	1
132469173519	1
132469241907	0
132469277344	1
132469292765	0
132469313124	0
132469461215	0
132469510634	0
132469514436	0
132469611320	0
132469641795	0
132469653572	0
132469671047	0
132469741018	0
132469751727	0
132469803110	0
132469810310	0
132469850845	0
132469881985	0
132469940372	0
132469984011	0
132470058960	1
132470063944	0
132470171808	0
132470352775	0
132470563063	0
132470666605	1
132470941778	1
132471112764	0
132471198695	1
132471238671	1
132471242598	1
132471361299	0
132471437872	1
132471542744	0
132471552833	0
132471688971	1
132471692326	0
132471704144	0
132471813086	1
132471870493	0
132472307599	1
132472578655	1
132472603140	0
132472741172	0
132472919072	1
132472957642	1
132473233487	0
132473240948	0
132473362013	0
132473411184	1
132473441421	0
132473630536	1
132473632577	1
132473651583	0
132473973648	0
132474021174	0
132474022912	0
132474104106	1
132474152325	0
132474185418	1
132474300772	1
132474303052	0
132474470754	0
132474482157	0
132474587283	1
132474597880	1
132474633251	0
132474682586	0
132474758608	1
132474779268	1
132474884200	1
132474951421	0
132475062200	0
132475092410	0
132475110675	1
132475111677	1
132475182796	0
132475191858	0
132475232220	0
132475431683	0
132475441904	0
132475495161	1
132475701837	1
132475713407	0
132475715202	1
132475720277	0
132475910835	0
132475912197	0
132475912465	0
132476013254	0
132476119155	0
132476160137	0
132476445293	1
132476492834	0
132476720675	0
132476916228	1
132476992675	0
132477002005	0
132477062179	0
132477062394	1
132477292290	1
132477422221	0
132477450945	1
132477470675	0
132477478934	1
132477521357	1
132477594201	1
132477620387	0
132477699015	1
132477700990	0
132477734342	0
132477761163	0
132477800073	0
132477943634	0
132478084660	0
132478130794	0
132478273614	0
132478370549	0
132478624451	1
132478632813	1
132478711633	0
132478742051	0
132478757896	1
132478830397	1
132478850068	0
132479057135	1
132479130155	0
132479420337	0
132479457294	1
132479511821	1
132479727791	1
132479806712	0
132479872237	0
132479901774	0
132479975672	1
132480081522	0
132480110941	0
132480124258	0
132480402316	0
132480416812	1
132480472065	0
132480520598	0
132480590407	0
132480601886	0
132480612194	0
132480737917	0
132480741045	0
132480902943	0
132480980036	0
132481060291	0
132481120825	0
132481130477	1
132481146999	1
132481192309	0
132481212657	0
132481244859	1
132481249314	1
132481309855	1
132481562841	0
132481619471	1
132481692122	1
132481693615	0
132481738538	1
132481780568	1
132481781117	0
132481803614	0
132481944220	0
132482012126	0
132482038085	1
132482087075	1
132482112684	0
132482189514	1
132482220243	1
132482261108	0
132482499940	1
132482545734	1
132482562016	0
132482633386	0
132482651004	0
132482651321	0
132482733233	0
132482740008	0
132482771654	1
132482857686	1
132482862580	0
132482911095	1
132483080935	0
132483161404	1
132483186719	1
132483241354	1
132483292905	0
132483321996	1
132483342359	0
132483361220	0
132483544324	0
132483552061	0
132483598586	1
132483700064	1
132483820697	0
132483872143	0
132483920567	1
132483964409	1
132483973088	1
132484033355	1
132484112213	1
132484160682	0
132484221147	0
132484229299	1
132484322638	0
132484533482	0
132484568228	1
132484674120	1
132484740521	1
132484902405	0
132484902507	0
132484960342	1
132485011631	0
132485140828	0
132485144304	0
132485164277	0
132485174366	1
132485233629	0
132485233999	0
132485243774	1
132485243903	0
132485252966	0
132485331609	0
132485343543	0
132485383092	0
132485384321	0
132485393939	0
132485541179	0
132485642958	0
132485662858	0
132485743886	1
132485781669	0
132485880964	0
132485881971	0
132485981942	1
132486031146	0
132486060138	0
132486095889	1
132486102972	0
132486140304	0
132486180191	0
132486322841	0
132486376462	1
132486381016	0
132486381043	0
132486450945	0
132486468413	1
132486471262	0
132486531211	0
132486601489	1
132486723637	0
132486807013	1
132486922876	0
132486998987	1
132487000811	0
132487080950	0
132487150382	1
132487256018	1
132487346672	1
132487370166	0
132487513983	0
132487585837	1
132487610323	0
132487703368	0
132487711766	1
132487724511	0
132487741393	0
132487938390	0
132488016319	1
132488202065	1
132488256771	1
132488260774	1
132488358994	0
132488400272	0
132488412077	0
132488548500	1
132488590533	0
132488714375	0
132488841892	0
132489033617	0
132489054359	1
132489303193	0
132489411564	0
132489440902	0
132489523220	0
132489658872	1
132489672704	0
132489786446	1
132489882708	0
132489902817	1
132489911992	0
132489981188	0
132490143124	0
132490209636	1
132490211000	0
132490333017	0
132490340628	0
132490343760	1
132490374185	1
132490397463	1
132490430491	0
132490453206	0
132490491934	0
132490520137	0
132490561225	0
132490600724	1
132490879555	1
132490983283	0
132491047221	1
132491252856	0
132491302354	0
132491404420	0
132491426120	1
132491542582	0
132491584246	0
132491851465	0
132491982310	0
132492053468	0
132492090908	0
132492091349	0
132492160878	0
132492181129	0
132492182040	0
132492271577	0
132492310082	0
132492347715	1
132492400581	0
132492573624	0
132492697049	1
132492764150	0
132492771342	0
132492783164	0
132492822330	0
132492843520	0
132493017600	1
132493121712	0
132493144116	0
132493230418	0
132493283650	0
132493283914	0
132493370138	1
132493391166	1
132493424303	0
132493718186	1
132493749266	1
132493750671	0
132493755604	1
132493756275	1
132493756398	1
132493756844	1
132493758708	1
132493759178	1
132493761256	1
132493762532	1
132493763219	1
132493763289	0
132493765205	1
132493766582	1
132493767668	1
132493767717	1
132493770031	1
132493770334	1
132493771308	0
132493773893	1
132493773954	0
132493776205	1
132493776498	1
132493776523	1
132493780726	0
132493788038	1
132493788398	1
132493797535	1
132493799239	1
132493801672	0
132493803890	1
132493804097	0
132493805888	1
132493806904	1
132493806941	1
132493808463	1
132493841196	1
132493861893	1
132493867256	1
132493889271	1
132493895984	1
132493900872	1
132493905773	1
132493908904	1
132494032662	0
132494032692	0
132494141500	0
132494273963	0
132494311920	1
132494321934	0
132494322183	1
132494322610	1
132494322684	1
132494323754	1
132494325804	1
132494327021	1
132494327753	1
132494328606	1
132494328960	1
132494332963	1
132494333023	0
132494334351	0
132494338644	1
132494338930	1
132494339149	1
132494341164	0
132494344415	1
132494345560	1
132494348179	1
132494350834	0
132494350840	0
132494360714	0
132494361767	0
132494362190	0
132494370261	0
132494370333	0
132494370918	0
132494371023	0
132494391086	0
132494392157	0
132494393026	0
132494400439	0
132494400837	0
132494401198	0
132494401217	0
132494401610	0
132494402620	0
132494402655	0
132494411327	0
132494422147	0
132494430127	0
132494430226	0
132494430861	0
132494432202	0
132494434193	0
132494441549	0
132494441880	0
132494442243	0
132494450256	0
132494450343	0
132494453020	0
132494453922	0
132494454141	0
132494454171	0
132494460146	0
132494461430	0
132494461933	0
132494470291	0
132494471751	0
132494480057	0
132494480281	0
132494482387	0
132494482394	0
132494483423	1
132494490371	0
132494491118	0
132494491323	0
132494492591	0
132494493116	0
132494493168	0
132494493443	0
132494493929	0
132494501638	0
132494502447	0
132494502696	0
132494522043	1
132494562572	0
132494580304	0
132494604259	1
132494648129	0
132494649928	1
132494714237	0
132495000125	0
132495180654	1
132495263673	0
132495263858	0
132495433094	0
132495562051	1
132495580468	0
132495610585	0
132495791664	0
132496103526	0
132496130943	0
132496153537	0
132496164163	0
132496172028	0
132496174018	0
132496310844	0
132496311737	0
132496360342	0
132496480795	0
132496582640	0
132496698711	1
132496857790	1
132496969235	1
132497104320	1
132497130018	0
132497131251	0
132497139344	1
132497143525	0
132497214008	0
132497252375	0
132497270707	0
132497272002	0
132497274132	0
132497280040	0
132497282292	0
132497291228	0
132497292730	0
132497293252	0
132497300733	0
132497301115	0
132497304461	1
132497341453	0
132497472348	0
132497482448	0
132497500496	0
132497631150	0
132497640984	0
132497660472	0
132497666544	1
132497780559	0
132497855173	1
132497895402	1
132497961039	1
132498021194	0
132498141803	1
132498154494	1
132498223789	0
132498233946	0
132498292910	0
132498331045	0
132498404404	0
132498410812	0
132498494316	0
132499043015	1
132499124387	0
132499158892	1
132499342861	0
132499378296	1
132499380424	0
132499417103	1
132499470778	0
132499540382	1
132499650872	0
132499757393	1
132499761692	0
132499844228	0
132499942887	0
132500220356	0
132500262455	1
132500301646	1
132500321036	0
132500370120	0
132500420035	0
132500500390	0
132500583477	1
132500660031	0
132500661759	0
132500710573	0
132500753469	0
132500791189	0
132500822172	0
132500843154	0
132500876733	1
132500923833	0
132500935229	1
132501020461	0
132501023702	0
132501472301	0
132501523661	1
132501560616	0
132501577415	1
132501714390	0
132501818745	1
132501872654	0
132501894330	0
132501920690	0
132501957644	1
132502002907	0
132502100542	0
132502273290	0
132502480437	0
132502541544	0
132502551297	0
132502602562	1
132502921323	0
132502933686	0
132503003378	0
132503052748	0
132503075577	1
132503129732	0
132503140454	0
132503192037	1
132503267704	1
132503480353	1
132503483379	0
132503643943	0
132503698675	1
132503710375	0
132503883340	0
132503930794	0
132503956258	1
132503961654	0
132503991881	1
132504120413	0
132504121591	0
132504122188	0
132504122427	0
132504124276	0
132504130656	0
132504148726	1
132504153418	1
132504193016	0
132504236475	1
132504253165	0
132504257155	1
132504262827	0
132504330365	1
132504482088	0
132504494080	1
132504512978	0
132504666015	1
132504711643	0
132504712059	0
132504772254	0
132504790029	0
132504859161	0
132504902144	0
132504951839	0
132505001765	0
132505021499	0
132505031822	0
132505040064	0
132505134493	1
132505170346	0
132505191467	0
132505243503	0
132505335683	1
132505482687	1
132505581315	0
132505670155	0
132505928225	1
132505948838	1
132505984154	0
132506206811	1
132506244233	0
132506291258	0
132506300654	0
132506300737	0
132506332608	0
132506473003	0
132506523018	0
132506639471	1
132506803637	0
132506817715	1
132506878878	1
132506925188	1
132507082593	0
132507132794	0
132507354319	0
132507463364	0
132507552168	0
132507594047	0
132507613870	1
132507671014	1
132507733758	0
132507770027	0
132507797125	1
132507811347	0
132507832172	0
132507860184	0
132508222557	0
132508273387	0
132508280567	0
132508323127	1
132508390024	0
132508421699	1
132508629505	1
132508733715	0
132508872353	0
132508900393	1
132509262555	0
132509420406	0
132509582860	0
132509662417	0
132509689383	1
132509732701	1
132509733217	0
132509743105	0
132509860277	0
132509862053	0
132509889143	1
132509892542	0
132509904247	0
132509924187	0
132510020249	0
132510050979	0
132510131274	0
132510150790	0
132510261582	0
132510267869	1
132510280093	1
132510291810	0
132510349224	1
132510381716	0
132510402659	0
132510510505	0
132510584079	0
132510676236	0
132510750770	0
132510835237	1
132510903254	0
132510913924	1
132511010606	0
132511041453	0
132511210827	0
132511242710	0
132511490526	0
132511492850	0
132511531234	0
132511581522	0
132511620332	0
132511783810	1
132511833026	1
132511973670	0
132512073129	0
132512084333	0
132512132932	0
132512138336	1
132512250543	1
132512274292	0
132512291252	0
132512428117	1
132512441670	1
132512527460	1
132512550048	1
132512614613	0
132512624322	0
132512691122	0
132512701805	0
132512723001	0
132512811994	0
132512939444	1
132512942487	0
132512943478	0
132513020126	0
132513052213	0
132513131062	0
132513229046	0
132513303387	0
132513453462	0
132513491027	0
132513533036	1
132513543053	0
132513548511	1
132513552948	0
132513553636	0
132513734001	0
132513790006	1
132513794544	1
132513812762	0
132513921019	0
132514043207	0
132514070151	1
132514112957	0
132514202128	0
132514204423	0
132514372081	0
132514390310	0
132514390620	0
132514390981	0
132514400128	0
132514400990	0
132514402313	0
132514402327	0
132514403202	1
132514403558	0
132514404392	0
132514404459	0
132514420452	0
132514423032	0
132514423299	0
132514424465	0
132514433904	1
132514440831	0
132514442183	0
132514442369	0
132514443606	0
132514452149	0
132514461005	0
132514471598	1
132514471795	1
132514473879	1
132514473946	0
132514492206	0
132514494505	0
132514500575	0
132514501487	1
132514502542	1
132514656076	1
132514661397	0
132514722772	1
132514821939	0
132514986585	1
132514996863	1
132515001548	0
132515110124	0
132515121015	0
132515133204	0
132515181681	0
132515450722	0
132515461171	1
132515463935	0
132515493189	0
132515511261	1
132515583010	0
132515748844	0
132515783027	0
132516041913	1
132516112946	0
132516163370	0
132516242633	0
132516307483	1
132516393028	0
132516471986	1
132516481391	0
132516561950	1
132516662202	0
132516743188	1
132516776624	1
132516793551	0
132516800480	1
132516950291	0
132516950537	0
132516983288	1
132516990498	1
132516999294	1
132517001830	1
132517007243	1
132517007706	1
132517009185	1
132517012721	1
132517012881	1
132517015224	1
132517016154	1
132517016495	1
132517016938	1
132517019422	1
132517021994	1
132517026900	1
132517027027	1
132517028666	1
132517030467	0
132517031615	0
132517033176	1
132517033199	0
132517034356	1
132517038684	1
132517038888	1
132517041089	0
132517041785	1
132517043464	1
132517047110	1
132517048211	1
132517055451	1
132517058883	1
132517066314	1
132517067573	1
132517069404	1
132517070869	1
132517074312	1
132517075111	1
132517079016	1
132517083558	1
132517089117	1
132517090452	1
132517092566	0
132517094165	0
132517110237	1
132517110407	0
132517112575	1
132517112863	1
132517118060	1
132517120863	1
132517121981	0
132517122876	0
132517124104	0
132517128474	1
132517129409	1
132517130840	0
132517131652	0
132517132004	0
132517132153	0
132517132937	0
132517133527	0
132517133694	0
132517134205	1
132517135481	1
132517136733	1
132517138233	1
132517138886	1
132517139459	1
132517140177	0
132517142417	1
132517143334	1
132517143570	0
132517143976	0
132517145306	1
132517146344	1
132517146907	1
132517147353	1
132517148078	1
132517149125	1
132517150584	0
132517152040	1
132517153145	0
132517153180	0
132517155835	1
132517156104	1
132517157059	1
132517160383	1
132517160973	1
132517161638	0
132517162840	1
132517163115	1
132517163155	1
132517164159	1
132517172671	1
132517173497	1
132517175152	1
132517175344	1
132517176715	1
132517180142	1
132517181231	0
132517182005	1
132517182025	0
132517182404	0
132517186063	1
132517187065	1
132517195062	1
132517198060	1
132517253842	1
132517311650	1
132517314170	1
132517315947	1
132517317877	1
132517642196	0
132517724318	0
132517749348	1
132517752197	0
132517804653	1
132517913140	0
132517944320	1
132517971457	0
132517981741	1
132518023339	0
132518053638	0
132518139293	1
132518382705	1
132518418191	1
132518562372	0
132518601766	0
132518683117	0
132518744248	0
132518872838	0
132518930762	0
132518973045	0
132519002073	0
132519063067	0
132519121252	0
132519173274	0
132519192064	0
132519224771	1
132519231073	0
132519232714	0
132519258818	1
132519304274	0
132519352310	1
132519401602	1
132519460799	0
132519524051	0
132519561912	0
132519592040	0
132519604338	0
132519652748	0
132519724473	1
132519773017	0
132519820644	0
132519883792	0
132519924303	0
132520270859	0
132520533322	1
132520550288	0
132520582392	0
132520602854	0
132520736675	1
132520843789	0
132520931235	0
132520963767	0
132521011856	0
132521181068	0
132521292259	0
132521300447	0
132521400366	0
132521401186	0
132521430101	0
132521433512	0
132521480441	1
132521522709	0
132521592693	0
132521702535	0
132521804225	0
132521972457	1
132521990462	0
132522022484	1
132522154196	1
132522313431	0
132522351306	0
132522400330	0
132522472138	0
132522554224	0
132522613999	0
132522632527	0
132522702036	0
132522988024	1
132522991043	0
132523108117	1
132523113919	1
132523173992	1
132523176930	1
132523184308	1
132523191201	1
132523232343	0
132523232738	0
132523234154	0
132523253311	0
132523256803	1
132523266675	1
132523272483	0
132523273121	0
132523293265	1
132523301423	0
132523313512	0
132523314131	0
132523315204	1
132523347686	1
132523357956	1
132523387209	1
132523395051	1
132523402650	0
132523409164	1
132523455972	1
132523462149	0
132523463245	0
132523464386	0
132523513983	1
132523520427	0
132523548949	1
132523552843	1
132523575262	1
132523582894	0
132523588203	1
132523623614	0
132523644332	0
132523769413	1
132523824363	1
132523824367	1
132523840087	0
132523842839	0
132523864441	0
132523902491	1
132524010858	0
132524108176	1
132524112460	0
132524131470	0
132524134098	0
132524151063	0
132524154304	1
132524202382	0
132524224135	1
132524311469	0
132524332718	0
132524351003	0
132524382043	1
132524458569	1
132524467371	1
132524830283	0
132524884040	0
132524942140	1
132525031794	0
132525120493	0
132525160005	0
132525207993	0
132525208501	1
132525271508	0
132525337414	1
132525452429	1
132525453644	1
132525476426	1
132525491884	0
132525584152	0
132525591359	1
132525592862	0
132525643926	0
132525761108	0
132525907393	1
132526017913	0
132526042273	0
132526162471	0
132526191514	0
132526239061	1
132526633696	0
132526662765	1
132526750436	1
132526783441	0
132526920825	0
132526980946	0
132526993241	0
132527024321	0
132527084260	0
132527352502	1
132527423639	0
132527563359	0
132527622949	0
132527643344	0
132527650372	0
132527684230	0
132527693523	0
132527717933	1
132527739237	1
132527742438	0
132527790201	0
132527792325	0
132527832269	0
132527833206	0
132527840667	0
132527851260	0
132527851886	0
132527853094	0
132527872969	0
132527880360	0
132527903639	0
132527963944	0
132528051088	0
132528101207	0
132528142980	0
132528192145	0
132528211803	0
132528214489	1
132528223444	0
132528224365	1
132528230845	0
132528231660	0
132528242933	0
132528243092	0
132528243104	0
132528250366	1
132528250583	0
132528251112	0
132528251346	0
132528251356	0
132528251589	0
132528252201	0
132528252264	0
132528262139	0
132528263039	1
132528263241	1
132528280313	0
132528280328	0
132528281796	0
132528355598	1
132528417746	1
132528451773	0
132528594360	1
132528660365	0
132528832096	0
132528910990	1
132529013775	0
132529090404	0
132529340378	0
132529571288	0
132529573637	1
132529602569	0
132529764333	0
132529957805	1
132530292099	0
132530331745	1
132530360122	0
132530393477	0
132530719358	1
132530773467	0
132530831708	0
132531013769	0
132531031164	0
132531043585	0
132531121491	1
132531184046	0
132531203429	1
132531249065	1
132531263600	0
132531272332	0
132531355317	1
132531363022	0
132531374349	0
132531453804	0
132531502616	0
132531512356	0
132531570021	1
132531584337	0
132531614442	0
132531721802	0
132531770258	0
132531794156	0
132531871238	0
132531910770	1
132531987366	1
132532080145	0
132532164388	0
132532202822	0
132532203912	0
132532371354	0
132532423067	0
132532550640	0
132532634172	0
132532685428	1
132532810691	0
132532862865	0
132532872866	1
132532890603	0
132533021371	0
132533024446	0
132533070056	1
132533108007	1
132533111639	0
132533120781	0
132533280347	0
132533350075	0
132533353806	0
132533369791	1
132533386585	1
132533613622	1
132533634352	0
132533743243	0
132533761556	1
132533833638	0
132533930374	0
132534059188	1
132534111243	1
132534342196	1
132534604020	0
132534744081	0
132534771052	0
132534794184	0
132535014199	0
132535130252	0
132535146932	1
132535353601	0
132535366891	0
132535380524	0
132535466723	1
132535483321	0
132535880508	0
132535891854	0
132535953718	0
132535983477	1
132536093214	0
132536264143	1
132536313210	0
132536378290	1
132536422435	1
132536581418	0
132536711787	0
132536748071	1
132537073926	0
132537080269	1
132537083508	1
132537150198	0
132537153011	0
132537198644	1
132537412895	0
132537510918	1
132537521095	0
132537612288	0
132537646835	1
132537670373	0
132537752449	1
132537811217	0
132538002442	0
132538083269	0
132538091084	0
132538448770	1
132538533543	0
132538551643	0
132538604129	0
132538613335	0
132538622236	1
132538722478	0
132538803286	1
132538819235	1
132538846760	1
132538965651	1
132539045196	1
132539154492	0
132539243210	0
132539275830	0
132539411502	0
132539420274	0
132539448739	1
132539480183	0
132539543967	0
132539593863	0
132539863667	1
132539933769	0
132539962070	0
132539990744	0
132540371207	0
132540612066	0
132540621973	0
132540968849	1
132541023850	0
132541142525	0
132541153565	0
132541191298	0
132541202107	0
132541284511	0
132541300571	0
132541361802	0
132541480679	1
132541488543	1
132541583417	0
132541762982	0
132541921088	1
132541937247	1
132542088955	0
132542152914	1
132542284206	0
132542425915	0
132542484305	0
132542662243	0
132542710547	1
132542890260	0
132543060213	0
132543112613	0
132543291034	1
132543493095	1
132543503842	0
132543623436	0
132543651592	1
132543720370	0
132543864417	0
132544084409	0
132544213291	0
132544223622	0
132544275893	0
132544322707	0
132544641441	0
132544652391	0
132544691083	0
132544698262	1
132544702361	0
132544722872	0
132544780361	0
132544811319	0
132544910526	0
132544969691	1
132544973623	1
132545081257	0
132545201061	0
132545371959	0
132545400901	0
132545464325	0
132545508259	1
132545552139	1
132545632737	0
132545633797	0
132545790936	1
132546008750	1
132546011008	0
132546012051	0
132546080830	0
132546220977	1
132546362066	1
132546542414	0
132546668094	1
132546751314	0
132546768883	1
132546788859	1
132546865607	1
132546872690	1
132546972729	0
132547017771	1
132547086238	1
132547090256	0
132547202965	0
132547488316	1
132547586349	1
132547620581	1
132547631484	0
132547685071	1
132547748055	1
132547982823	0
132548086163	1
132548144395	0
132548161996	0
132548254192	1
132548280818	0
132548364417	0
132548523295	0
132548691234	1
132548716411	1
132548857761	1
132548893770	0
132548923537	0
132548938711	1
132549001576	0
132549098435	1
132549230567	1
132549250348	1
132549710246	0
132549794147	0
132549923803	0
132549942080	0
132550152194	1
132550212219	0
132550333378	0
132550429057	1
132550510842	0
132550540451	0
132550564448	0
132550566208	0
132550640108	0
132550642574	0
132550673245	0
132550706124	1
132550753123	0
132550824464	0
132550850179	0
132550862790	0
132550882923	0
132550972236	0
132551008059	1
132551072718	0
132551182312	0
132551252026	0
132551289252	1
132551289753	1
132551371663	0
132551413752	0
132551472241	0
132551512147	0
132551554250	0
132551673159	0
132551704282	1
132551742502	0
132551883179	0
132552075617	1
132552131708	0
132552152693	0
132552162675	0
132552183486	0
132552221167	0
132552351671	0
132552384220	0
132552412395	0
132552423870	0
132552587859	1
132552624709	0
132552642468	0
132552642877	0
132552742362	0
132552743215	0
132552821477	0
132552861343	0
132552911334	0
132552931951	0
132553152344	0
132553193259	0
132553240132	0
132553291739	1
132553311335	0
132553400266	1
132553423152	0
132553482638	0
132553691722	0
132553703771	0
132553723959	1
132553737213	1
132553760614	0
132553761882	0
132553797410	1
132553817384	1
132553849411	1
132553864079	0
132553872110	1
132553903961	1
132553951711	0
132553965711	1
132553970759	0
132554083828	0
132554104369	0
132554110138	0
132554232339	0
132554261506	0
132554293376	0
132554353651	0
132554426918	1
132554444160	0
132554564008	0
132554701156	0
132554701783	0
132554866846	1
132554883381	0
132554942004	0
132555015193	1
132555041783	0
132555133878	1
132555303540	1
132555503385	1
132555534108	1
132555603511	1
132555641968	0
132555721313	0
132555770160	0
132555782170	0
132555805182	1
132555821087	0
132555833296	0
132555920809	0
132556041427	0
132556220424	0
132556253940	0
132556301118	0
132556313823	0
132556343899	0
132556353982	0
132556383032	0
132556519161	1
132556542406	0
132556577295	0
132556581436	0
132556591095	0
132556822382	1
132556933790	0
132557034376	0
132557083482	0
132557151605	1
132557170267	0
132557244303	0
132557372304	1
132557411945	0
132557432000	0
132557462931	0
132557486018	1
132557488824	1
132557545180	1
132557603525	0
132557637158	1
132557730292	1
132557794423	0
132558232072	0
132558310280	0
132558463206	0
132558501425	0
132558603206	0
132558743460	1
132558859220	1
132558911852	1
132558955497	1
132559116390	1
132559326021	1
132559558502	1
132559564408	0
132559602434	1
132559651842	0
132559662302	0
132559686372	1
132559743785	0
132559748144	1
132559761487	1
132559770830	0
132559781558	0
132559832219	0
132559921100	0
132560042255	0
132560092201	0
132560210358	0
132560302197	0
132560316783	1
132560451656	0
132560508040	1
132560519100	1
132560791563	0
132560861222	1
132560931226	0
132560934180	1
132561012620	0
132561150052	0
132561282144	0
132561310879	1
132561373837	0
132561387736	1
132561460964	0
132561501843	1
132561551386	0
132561600333	0
132561651906	0
132561695250	1
132561781780	1
132561802792	0
132561923071	0
132562031473	0
132562112643	0
132562154311	1
132562286881	1
132562453628	0
132562470393	0
132562514573	0
132562634180	0
132562702672	0
132562746210	1
132562781903	1
132562867249	1
132562872986	0
132562873714	0
132563002835	0
132563113773	0
132563463224	0
132563492198	0
132563494082	0
132563500849	0
132563534060	0
132563595806	1
132563597278	1
132563642379	1
132563669286	0
132563723632	0
132563765481	1
132563821941	0
132563964484	0
132564396546	1
132564426971	1
132564460720	0
132564504656	1
132564752720	0
132564790867	0
132565060849	0
132565090703	1
132565112196	0
132565142190	0
132565361304	0
132565402761	0
132565508922	1
132565520193	0
132565573001	0
132565831296	1
132565833449	0
132565872229	0
132565916358	0
132565987022	1
132566212662	0
132566234324	1
132566431820	0
132566470370	0
132566493353	0
132566543234	0
132566620517	1
132566635282	1
132566730906	0
132566733003	0
132566751754	0
132566800380	0
132566863538	0
132566890489	0
132566973801	0
132567301283	0
132567662703	0
132567696766	1
132567697789	1
132567706837	1
132567715168	1
132567715435	1
132567716778	1
132567735456	1
132567756506	1
132567762951	1
132567775911	1
132567780968	0
132567837839	1
132567841934	1
132567891114	1
132567977781	1
132568021544	1
132568087216	1
132568161544	0
132568190950	0
132568213149	0
132568337940	0
132568434220	0
132568551877	0
132568712095	1
132568801440	0
132568945666	0
132568951533	0
132569054480	0
132569078587	1
132569113425	0
132569132954	0
132569133018	0
132569182861	0
132569208652	1
132569333001	1
132569371941	1
132569381696	1
132569403843	1
132569454301	1
132569513031	0
132569581277	0
132569658042	1
132569812206	1
132569891549	0
132569917443	1
132569951887	0
132570112636	0
132570421188	0
132570547529	1
132570630262	1
132570633917	0
132570658476	1
132570662563	0
132570667527	1
132570671903	0
132570677885	1
132570716790	1
132570723257	1
132570730513	0
132570734517	0
132570750899	1
132570755993	1
132570770395	0
132570823697	0
132570872879	0
132570883446	0
132570933184	0
132570948129	1
132570957359	1
132570983006	0
132570988069	1
132571024339	0
132571029435	1
132571040571	0
132571063082	0
132571065527	1
132571066521	1
132571095273	0
132571103419	1
132571111257	0
132571141765	0
132571213633	0
132571312960	0
132571535321	1
132571619273	1
132571631383	1
132571687159	1
132571714271	1
132571764305	1
132571830526	1
132571851542	0
132571892708	1
132571899330	1
132571940290	1
132571992098	1
132572002705	0
132572004417	0
132572016571	1
132572024344	1
132572026691	1
132572027907	1
132572032503	1
132572032656	0
132572039450	1
132572046007	1
132572046838	1
132572048287	1
132572058770	1
132572076219	1
132572077719	1
132572077930	1
132572080160	1
132572080822	0
132572081607	1
132572085977	1
132572087540	1
132572087876	1
132572088894	1
132572091026	1
132572091676	0
132572096876	1
132572105150	1
132572106622	1
132572108446	1
132572109003	1
132572120123	1
132572134159	0
132572161451	0
132572161549	0
132572322503	0
132572361967	1
132572560907	0
132572590410	0
132572592926	0
132572630163	0
132572630373	0
132572630783	0
132572667184	1
132572728773	1
132572742001	0
132572747597	1
132572748152	1
132572771882	1
132572778298	1
132572784373	1
132572784503	1
132572791344	1
132572795523	1
132572795667	1
132572796844	1
132572797045	1
132572800057	0
132572800956	1
132572801458	1
132572801679	1
132572802659	1
132572803355	0
132572804062	0
132572806196	1
132572807098	1
132572808077	1
132572808481	1
132572808889	1
132572810397	1
132572810628	0
132572811280	1
132572812338	0
132572813357	1
132572814729	1
132572815114	1
132572815699	1
132572816910	1
132572817435	1
132572817447	1
132572817693	1
132572818655	1
132572818880	1
132572819032	1
132572819161	1
132572819206	1
132572819467	1
132572821751	0
132572821766	1
132572823936	1
132572824364	1
132572825302	1
132572826606	1
132572827296	1
132572828282	1
132572829276	1
132572832284	1
132572835919	1
132572845102	1
132572845170	1
132572846245	1
132572848100	1
132572850156	0
132572858115	1
132572860451	0
132572863158	1
132572895884	1
132572909419	1
132572930077	0
132572938535	1
132572938748	1
132572943086	1
132572943325	0
132572945217	1
132572959083	1
132572962577	0
132572963713	1
132572963983	1
132572965808	1
132572967484	1
132572983398	1
132572983681	1
132572985251	1
132572987847	1
132573020362	0
132573030762	0
132573033346	1
132573049396	1
132573270039	0
132573380051	1
132573380755	1
132573396798	1
132573403649	0
132573403972	1
132573406201	1
132573407186	1
132573408573	1
132573409240	1
132573409293	1
132573411565	1
132573414351	1
132573415102	1
132573418130	1
132573423390	1
132573427739	1
132573428086	1
132573457118	1
132573457232	1
132573459228	1
132573461429	0
132573461841	1
132573475528	1
132573475941	1
132573476255	1
132573476532	1
132573477370	1
132573478954	1
132573481988	0
132573501480	0
132573502619	1
132573527187	1
132573543881	0
132573546801	1
132573547321	1
132573551147	0
132573551193	1
132573558484	1
132573559093	1
132573563450	1
132573566116	1
132573597589	1
132573619478	1
132573754383	0
132573792762	0
132574076469	1
132574097836	1
132574113131	0
132574261019	0
132574272047	0
132574293637	0
132574322468	0
132574355983	1
132574359125	1
132574360595	0
132574363748	0
132574366150	1
132574372565	0
132574377600	1
132574380158	1
132574381101	1
132574382124	1
132574384160	1
132574386510	1
132574387424	1
132574388605	1
132574391477	1
132574393859	0
132574393950	1
132574394472	0
132574396637	1
132574399050	1
132574400053	1
132574401123	0
132574402654	1
132574403595	0
132574403703	0
132574405281	1
132574406129	1
132574406584	1
132574408394	1
132574408760	1
132574410297	1
132574412062	1
132574412991	1
132574413662	0
132574415126	1
132574415352	1
132574415498	1
132574415513	1
132574415819	1
132574416385	1
132574416683	1
132574417565	1
132574418524	1
132574420441	0
132574423233	0
132574442116	0
132574443051	0
132574443748	1
132574520789	0
132574633271	0
132574931298	0
132574953018	0
132575071806	0
132575122310	0
132575142166	1
132575233601	0
132575257203	1
132575282705	0
132575291749	0
132575304178	0
132575331950	0
132575353808	0
132575363799	0
132575467756	1
132575700157	0
132575766039	1
132575772813	1
132575841415	0
132576075118	1
132576150978	0
132576170880	0
132576270322	0
132576309308	1
132576490569	0
132576528329	1
132576593006	1
132576651901	0
132576860268	1
132576923145	0
132577041388	1
132577051502	0
132577232407	1
132577242117	0
132577251381	0
132577371066	0
132577391561	0
132577392723	0
132577411585	0
132577433916	0
132577501854	0
132577541423	1
132577720615	0
132577781691	0
132577802716	0
132578005770	1
132578180984	0
132578223976	0
132578293983	1
132578511987	0
132578539513	1
132578581655	0
132578753688	0
132578791324	0
132578812289	1
132578830663	0
132579043045	0
132579066777	1
132579123213	0
132579258082	1
132579284221	0
132579292166	0
132579330965	0
132579512136	1
132579519657	1
132579530670	0
132579581115	0
132579712468	0
132579781193	0
132579882712	0
132579903189	0
132579911669	0
132579923734	0
132579933273	0
132580071660	0
132580122580	0
132580179819	0
132580385825	1
132580423393	0
132580451266	0
132580470790	0
132580481072	0
132580514447	0
132580682401	1
132580764356	0
132581042114	0
132581170484	0
132581202326	1
132581271974	0
132581290025	0
132581312712	0
132581431619	1
132581544387	0
132581593604	0
132581600183	0
132581681447	0
132581704224	1
132581731627	1
132581889976	0
132581921259	1
132582003271	0
132582052394	0
132582090914	0
132582096054	1
132582210516	0
132582212251	0
132582224257	0
132582261478	0
132582263149	0
132582387155	1
132582388995	1
132582583612	0
132582610529	1
132582689090	1
132582832861	0
132582944119	0
132583033840	0
132583102947	0
132583113016	0
132583133497	1
132583172205	0
132583172277	0
132583175684	1
132583233441	0
132583581220	0
132583603030	1
132583699086	1
132583851193	0
132583938166	0
132583981569	0
132584089682	1
132584212517	0
132584232500	0
132584374483	0
132584476347	1
132584553078	0
132584603079	0
132584710843	0
132584815155	1
132584816958	1
132584834400	1
132584952466	0
132584974429	0
132585101710	0
132585124521	1
132585173734	0
132585208990	0
132585264073	0
132585273691	0
132585460190	0
132585492982	0
132585704418	1
132585718642	1
132585794284	0
132585872563	0
132585953896	1
132585960141	0
132586004020	0
132586044130	0
132586123130	0
132586301615	0
132586315661	1
132586320105	0
132586571052	0
132586573958	1
132586648021	1
132586704712	1
132586710813	0
132586811067	0
132586863539	0
132586921919	0
132587090498	0
132587191795	0
132587230202	0
132587383549	0
132587679125	1
132587711076	1
132587794171	1
132587990710	0
132588061032	0
132588114224	0
132588142815	1
132588232419	0
132588241051	1
132588310129	0
132588370350	0
132588504133	0
132588662113	0
132588711520	0
132588760987	0
132588767749	1
132588800612	1
132588810213	1
132588890307	0
132588923632	1
132588954162	0
132589002804	0
132589070004	1
132589171882	0
132589271581	0
132589288715	1
132589382963	0
132589641614	0
132589760082	0
132589820252	0
132589873004	0
132589883375	0
132589901170	0
132589902635	0
132590057845	1
132590179338	0
132590345248	1
132590371984	0
132590398907	1
132590552747	0
132590605671	1
132590662351	0
132590672176	0
132590793875	0
132590882103	0
132590892225	0
132590910174	1
132591003229	0
132591042271	0
132591180627	0
132591190732	1
132591213850	0
132591281013	1
132591298926	0
132591343478	0
132591558430	1
132591843047	0
132592110440	0
132592211724	0
132592237371	1
132592362675	0
132592397209	1
132592451908	0
132592482987	0
132592585149	1
132592950533	0
132592951461	0
132592951943	0
132592956884	1
132592994167	0
132593023278	0
132593101426	1
132593111990	1
132593134063	0
132593221341	0
132593320793	0
132593352098	0
132593374008	0
132593413465	1
132593463559	1
132593471051	0
132593481558	0
132593481973	0
132593531269	0
132593623513	0
132593664570	0
132593753232	0
132593782375	1
132593782915	0
132593792091	0
132594050607	0
132594124133	0
132594162378	0
132594318903	1
132594353809	1
132594362844	0
132594372884	0
132594430902	0
132594610831	0
132594650366	0
132594773596	0
132594776862	1
132594968384	1
132595018809	1
132595053295	0
132595077937	1
132595213133	0
132595222555	1
132595223772	1
132595343826	0
132595434052	0
132595452961	0
132595494123	0
132595499439	1
132595620621	1
132595633185	0
132595655220	1
132595721799	0
132595819255	1
132595880357	1
132596030737	1
132596077281	1
132596161178	0
132596164200	0
132596253365	1
132596784086	0
132596837840	0
132597036036	1
132597284227	0
132597480731	1
132597572208	0
132597582006	0
132597850546	0
132598010807	0
132598180326	0
132598253997	0
132598310549	0
132598337009	1
132598480499	0
132598571135	0
132598631626	1
132598816243	1
132598952753	1
132599105858	1
132599224071	0
132599323565	0
132599391932	0
132599417811	1
132599420630	0
132599453044	0
132599453349	0
132599460568	0
132599529190	1
132599580660	0
132599591908	0
132599740665	0
132599963155	0
132599991296	0
132600042641	0
132600050023	1
132600062009	0
132600062506	0
132600073058	1
132600113369	1
132600161468	1
132600201832	1
132600212092	0
132600216756	1
132600221525	1
132600521443	0
132600528725	1
132600611033	0
132600721912	0
132600774808	1
132600834048	1
132600852183	0
132600855080	1
132600927686	1
132601053213	0
132601071889	0
132601107933	1
132601303683	1
132601372353	0
132601372717	0
132601511712	0
132601570860	0
132601732987	0
132601753471	0
132601770123	0
132601840664	1
132601865324	1
132601882335	0
132602107262	1
132602192756	0
132602192898	0
132602222888	0
132602381310	0
132602459087	1
132602513410	0
132602622225	0
132602647703	1
132602733624	0
132602751040	0
132602760088	0
132602769231	1
132602806159	0
132602813112	0
132602819886	1
132602910093	0
132602940368	0
132602983491	0
132603008586	1
132603031745	0
132603062433	0
132603063190	0
132603102769	0
132603116695	1
132603161740	0
132603183029	0
132603262749	0
132603313580	0
132603507900	0
132603511921	0
132603631022	1
132603742019	0
132603940326	0
132604011622	0
132604022948	0
132604073103	0
132604203444	0
132604511493	0
132604730185	0
132604940905	0
132604971211	1
132605046523	1
132605133511	0
132605154589	1
132605201791	0
132605223795	0
132605344222	0
132605353583	0
132605379724	1
132605525626	1
132605552008	0
132605571128	0
132605619092	1
132605677373	1
132605755746	1
132605825835	1
132605945612	1
132605954071	0
132605959245	1
132606012268	0
132606047194	1
132606103832	0
132606180953	1
132606354061	0
132606361814	0
132606375933	1
132606442299	0
132606765227	1
132606782452	0
132606821466	0
132606840519	0
132606873841	0
132607073527	0
132607112495	0
132607201842	1
132607204212	0
132607260324	0
132607270573	0
132607276996	1
132607462390	1
132607542127	0
132607590909	0
132607802665	0
132607930355	0
132607944329	0
132608074280	1
132608103750	0
132608368876	1
132608389421	1
132608401439	0
132608410226	0
132608500676	0
132608511736	0
132608613236	0
132608854185	0
132608960364	0
132609053925	0
132609066760	1
132609113546	1
132609250979	0
132609277485	1
132609339012	1
132609533105	0
132609670941	0
132609753923	0
132609773971	0
132609781096	1
132609920960	0
132609952634	0
132610091835	0
132610103197	0
132610131372	0
132610241919	0
132610265373	1
132610432725	0
132610741325	0
132610761520	0
132610813660	0
132610978647	1
132611105005	1
132611114182	0
132611151191	0
132611230256	0
132611324114	0
132611420434	0
132611455904	1
132611583428	0
132611772472	0
132611772629	0
132611824422	0
132611871275	0
132611951224	0
132612282306	1
132612313074	1
132612384405	1
132612411043	0
132612470426	0
132612711120	0
132612754521	0
132612782536	0
132612824388	0
132612883331	0
132613034434	1
132613083341	0
132613140382	0
132613230477	0
132613282785	0
132613451259	0
132613500397	0
132613510812	0
132613551383	1
132613560906	0
132613600417	0
132613640693	0
132613702489	0
132613730215	0
132613965975	1
132614013996	0
132614051100	0
132614060481	0
132614153997	1
132614235737	1
132614500171	0
132614556885	1
132614558218	1
132614563169	1
132614573088	0
132614591369	0
132614592091	0
132614601170	0
132614603855	0
132614633188	0
132614642102	0
132614644037	0
132614660556	0
132614664171	0
132614670466	0
132614713570	0
132614744373	0
132614763597	0
132614824072	0
132614872163	0
132614880403	0
132614882997	0
132614933175	0
132614934279	0
132614982960	0
132615071045	0
132615094197	1
132615101735	0
132615101750	0
132615104283	0
132615162449	1
132615170045	0
132615191005	0
132615203970	0
132615220876	0
132615248936	1
132615281105	1
132615310081	1
132615310829	0
132615410772	0
132615433290	0
132615454233	0
132615572571	1
132615592019	0
132615601301	0
132615602315	0
132615611812	0
132615650521	0
132615661219	0
132615740836	0
132615766386	1
132615780147	0
132615782176	0
132615849156	1
132615882232	0
132615894463	0
132615897271	1
132615902966	1
132615923659	0
132615923773	1
132615935479	1
132615942519	0
132615948441	1
132615951500	1
132615980816	0
132615994487	1
132615995556	1
132616021885	0
132616042017	0
132616052508	0
132616067171	1
132616077312	1
132616114279	0
132616133594	1
132616140642	0
132616193563	0
132616210864	0
132616270487	0
132616323334	0
132616330117	1
132616342566	0
132616385352	1
132616386870	1
132616420373	0
132616661837	0
132616688214	1
132616740397	1
132616779182	1
132617020859	0
132617132698	0
132617152079	1
132617157141	1
132617190003	1
132617211946	0
132617218505	1
132617260227	0
132617364303	1
132617640286	0
132617683417	0
132617721124	0
132617763875	0
132617802942	0
132617824046	0
132617950215	0
132617963989	0
132618169546	1
132618191986	1
132618416672	1
132618494237	0
132618640574	0
132618762302	0
132619027538	1
132619120801	0
132619131134	0
132619152844	1
132619273193	0
132619425181	1
132619431871	0
132619510196	0
132619552354	0
132619632854	1
132619721474	0
132619752012	1
132619911660	0
132619924222	1
132619951702	0
132620001332	1
132620060933	0
132620151395	0
132620211410	0
132620412607	0
132620467014	1
132620480280	1
132620503044	0
132620519513	1
132620533164	0
132620541240	0
132620622458	1
132620660288	0
132620666739	1
132620678028	1
132620716289	1
132620725543	1
132620727899	1
132620742098	0
132620745609	1
132620749045	1
132620750860	0
132620763354	1
132620776074	1
132620782389	0
132620807124	1
132620807128	1
132620807701	1
132620814394	0
132620825172	1
132620829424	1
132620839062	1
132620845650	1
132620845999	1
132620855913	1
132620859411	1
132620868155	1
132620872743	1
132620885245	1
132620887393	1
132620889365	1
132620905836	1
132620906899	1
132620913135	1
132620919497	1
132620921956	0
132620925251	1
132620937805	1
132620938460	1
132620951232	1
132620953254	0
132620958306	1
132620958496	1
132621002721	1
132621005849	1
132621016391	1
132621022228	0
132621027121	1
132621033603	0
132621037085	1
132621044132	1
132621064276	0
132621083601	0
132621110809	0
132621114426	0
132621122312	0
132621160636	0
132621163759	0
132621191098	0
132621193235	0
132621341176	0
132621362358	0
132621383950	0
132621461088	0
132621550375	0
132621552149	0
132621675491	0
132621854178	0
132622034031	0
132622061922	0
132622103268	0
132622103387	0
132622141337	1
132622152793	0
132622300521	0
132622392327	1
132622408060	1
132622442360	1
132622483652	0
132622547702	1
132622623410	0
132623081687	0
132623149417	1
132623233725	0
132623321606	0
132623363173	0
132623461881	0
132623495275	1
132623523131	0
132623603864	0
132623641984	0
132623650395	0
132623678653	1
132623729691	1
132623730151	0
132623830835	0
132623861230	0
132623890811	0
132623923223	0
132623951717	0
132624040376	0
132624095302	0
132624224249	0
132624498701	1
132624536057	1
132624640387	0
132624663477	1
132624666643	1
132624671593	1
132624683850	0
132624696859	1
132624698980	1
132624711393	1
132624715747	1
132624738331	1
132624738681	1
132624742199	1
132624926013	1
132624944298	1
132624971762	1
132624991334	0
132624994396	0
132625000906	0
132625060712	0
132625152203	1
132625185130	0
132625186011	1
132625263074	0
132625342167	0
132625352558	0
132625369484	1
132625381603	1
132625404407	0
132625430621	0
132625503630	1
132625554374	0
132625557025	1
132625603309	0
132625608562	1
132625612825	0
132625615514	1
132625631184	0
132625647390	1
132625656975	1
132625688568	1
132625729040	1
132625737946	1
132625742511	0
132625746635	1
132625751711	1
132625761182	0
132625766762	1
132625780689	0
132625781643	0
132625789252	1
132625831090	1
132625944363	1
132625953713	1
132625963549	1
132625970919	0
132626035847	1
132626057074	1
132626096337	1
132626115208	1
132626126366	1
132626270675	1
132626341536	0
132626388184	0
132626490687	0
132626521858	0
132626542691	0
132626550650	1
132626703698	0
132626720470	1
132626740708	0
132626770616	1
132626806195	1
132626809036	1
132626865633	1
132626890555	1
132626943416	0
132626970102	1
132626984335	0
132627047578	1
132627071670	0
132627233625	0
132627282350	0
132627331124	0
132627420346	0
132627524284	0
132627531797	1
132627546223	1
132627573151	0
132627600270	0
132627692841	0
132627724189	0
132627870081	0
132627964273	0
132627973449	0
132628001425	1
132628052811	1
132628101946	0
132628201356	0
132628241140	1
132628243359	0
132628282831	1
132628300188	1
132628499364	1
132628528824	1
132628612576	1
132628638387	1
132628691432	1
132628714105	1
132628757483	1
132628874406	1
132628976651	1
132628998241	1
132629053240	1
132629060374	0
132629066034	1
132629066948	1
132629068654	1
132629083171	0
132629086684	1
132629096013	1
132629097498	1
132629141570	0
132629297587	1
132629312723	0
132629345477	1
132629412094	0
132629456497	1
132629490188	1
132629790763	0
132629870962	0
132629903962	0
132629990398	1
132630042178	0
132630238965	1
132630321315	0
132630332694	1
132630338593	0
132630362092	1
132630362341	1
132630390531	0
132630490358	0
132630553764	0
132630593891	0
132630665713	1
132630701511	0
132630720977	1
132630746172	1
132630841422	0
132630869258	1
132630927122	0
132630970886	0
132631211473	0
132631268374	1
132631400156	0
132631760068	0
132631790796	1
132631802970	0
132631813236	0
132631844232	0
132631867283	0
132631873553	0
132631901713	1
132631943420	0
132632093929	0
132632109487	1
132632110048	0
132632132985	0
132632213860	0
132632267970	1
132632290437	1
132632324027	0
132632326477	1
132632332646	0
132632392562	0
132632493961	0
132632553993	0
132632612767	0
132632663397	1
132632811115	1
132632831442	0
132632843841	1
132632862043	0
132632893595	0
132632941710	0
132632973983	0
132633001870	0
132633023069	0
132633102260	0
132633171355	0
132633201883	0
132633243124	0
132633703707	0
132633884115	0
132633982573	0
132633992052	0
132634153275	0
132634249141	1
132634381740	0
132634404082	0
132634420396	1
132634488860	1
132634649199	1
132634660769	0
132634823919	1
132634940848	0
132634990776	1
132634994995	1
132635086813	1
132635142022	0
132635142431	0
132635278519	1
132635281062	1
132635300510	0
132635322483	0
132635357291	1
132635372263	0
132635389814	1
132635423946	1
132635440119	0
132635582350	1
132635604376	0
132635632066	0
132635725872	1
132635802496	1
132636087506	0
132636141290	0
132636228181	1
132636272774	1
132636368666	1
132636383608	0
132636383917	1
132636429339	1
132636500054	1
132636520867	0
132636531379	1
132636612939	1
132636618279	1
132636620750	0
132636779921	0
132636792345	0
132636840759	0
132636885761	1
132636912225	0
132636923967	0
132636941548	0
132636944302	0
132636996623	1
132636998563	1
132637264054	0
132637312801	0
132637321412	1
132637406450	1
132637420962	0
132637474009	0
132637791755	0
132637846851	1
132637870693	0
132637902334	0
132637931914	0
132637932891	0
132637980515	0
132638002435	1
132638099267	1
132638231104	1
132638309336	1
132638331154	0
132638421464	0
132638541011	0
132638644425	0
132638736385	1
132638794471	0
132638881906	0
132638893039	1
132639020058	1
132639023433	0
132639133443	0
132639190143	1
132639252568	0
132639382834	0
132639410392	0
132639443322	1
132639454510	0
132639551485	0
132639564187	0
132639633790	0
132639741125	1
132639811082	0
132639890953	0
132640012887	0
132640064334	0
132640095926	1
132640103308	0
132640131561	0
132640183199	0
132640253298	0
132640282862	0
132640330988	1
132640332908	1
132640372642	1
132640542201	0
132640584276	1
132640600935	1
132640601418	0
132640622239	0
132640645911	0
132640660021	0
132640753302	0
132640803065	0
132640925541	1
132641041048	0
132641051201	0
132641105805	1
132641160028	0
132641162951	0
132641172140	0
132641184091	1
132641203216	0
132641302746	1
132641341413	1
132641440068	0
132641493282	0
132641653938	0
132641752898	0
132641873387	0
132642003526	0
132642023898	1
132642024094	0
132642061815	0
132642081291	0
132642117006	1
132642123166	1
132642130673	0
132642321444	1
132642433553	0
132642433982	1
132642451613	0
132642542781	0
132642591363	0
132642644241	0
132642660692	0
132642683676	0
132642694380	0
132642741591	0
132642800567	0
132642800935	0
132642810885	0
132642843985	0
132642931931	1
132642943010	0
132642950229	0
132643071394	0
132643105980	1
132643154694	1
132643161869	0
132643180069	0
132643280319	1
132643350977	0
132643404960	1
132643582672	0
132643592449	0
132643720080	1
132644104403	0
132644191862	0
132644254100	0
132644482052	0
132644548473	1
132644573040	0
132644700774	0
132644760808	0
132644763897	0
132644874462	0
132645022833	1
132645148559	1
132645370488	0
132645502544	0
132645512331	0
132645621532	0
132645623773	1
132645634050	0
132645652625	0
132645755429	1
132645873690	1
132645903236	0
132645921005	1
132645990396	0
132645995915	0
132646031929	0
132646070177	0
132646093923	1
132646132083	0
132646141628	1
132646155197	0
132646189960	1
132646221338	0
132646269506	1
132646394426	0
132646440892	0
132646541126	0
132646753513	0
132646830632	0
132646836242	1
132646924098	0
132646977561	1
132646992872	0
132647003844	0
132647211305	0
132647233919	0
132647330906	0
132647372772	0
132647384163	0
132647391202	0
132647452076	1
132647512643	0
132647572895	1
132647573537	1
132647581462	0
132647620912	0
132647643099	0
132647743581	0
132647781887	0
132647784361	0
132647790235	0
132647851802	0
132648070614	0
132648102261	0
132648134174	0
132648144496	1
132648162655	0
132648231693	0
132648570960	1
132648601907	0
132648784219	0
132648823612	0
132648846431	1
132648862442	0
132649110753	0
132649122255	0
132649170047	0
132649303535	0
132649320832	1
132649362854	1
132649492549	1
132649680769	0
132649784307	0
132649804369	0
132649820285	0
132649860679	0
132649902884	0
132649995550	1
132650354419	0
132650442715	1
132650622794	0
132650710961	0
132650724033	0
132650802356	0
132650930148	0
132651081332	0
132651331877	0
132651443541	0
132651523173	0
132651643960	0
132651743823	1
132651824407	0
132652051115	0
132652258647	0
132652313512	0
132652330494	0
132652372575	0
132652700402	1
132652900069	1
132652943875	0
132653043964	0
132653192264	0
132653220642	0
132653407138	1
132653551851	0
132653600740	0
132653720540	0
132653757229	1
132653901320	0
132654201042	0
132654262243	0
132654263003	0
132654281118	1
132654421088	0
132654447892	1
132654562861	0
132654600616	1
132654934596	1
132655000417	0
132655038724	1
132655061508	0
132655131774	0
132655165229	1
132655223682	1
132655246233	1
132655298394	1
132655370963	0
132655421900	0
132655424126	0
132655937645	1
132656022687	0
132656043935	0
132656044104	0
132656147106	1
132656184320	0
132656272183	1
132656276726	0
132656520482	1
132656643507	0
132656831430	0
132657331451	0
132657352404	1
132657475696	1
132657586685	1
132657803621	0
132657821486	0
132658011223	0
132658076995	1
132658155866	1
132658200669	0
132658220675	0
132658321212	0
132658431374	0
132658460156	0
132658474002	1
132658501004	0
132658574225	0
132658656717	1
132658693189	1
132658772756	1
132658862309	0
132658876765	0
132659028257	1
132659062092	0
132659093431	0
132659113537	0
132659149182	1
132659170651	0
132659181631	0
132659200092	0
132659340847	0
132659367786	1
132659404462	1
132659470431	1
132659526092	1
132659559575	1
132659571876	0
132659582033	0
132659591047	0
132659614160	0
132659671585	0
132659823578	1
132660051489	1
132660122214	0
132660266239	1
132660321690	0
132660333661	0
132660400835	0
132660406031	0
132660452302	0
132660462399	0
132660463534	1
132660475864	1
132660590751	0
132660651787	0
132660710134	0
132660728257	1
132660811049	0
132660851770	0
132660911967	1
132661057250	1
132661218020	1
132661234044	0
132661260028	0
132661291155	0
132661354434	0
132661630124	0
132661819046	1
132661950726	0
132661975413	1
132662146666	1
132662161285	0
132662333270	0
132662364075	0
132662364454	1
132662386018	1
132662402161	0
132662402264	0
132662403406	1
132662423562	0
132662463739	0
132662472599	0
132662791131	0
132662927578	1
132662932035	1
132663061162	1
132663070594	1
132663194280	0
132663224339	0
132663282630	0
132663292424	1
132663304226	0
132663327528	1
132663391756	1
132663540516	0
132663545036	1
132663550322	0
132663570070	0
132663680821	0
132663711450	0
132663724280	0
132663792041	0
132663822385	0
132663962919	0
132663963864	0
132663977904	1
132664083038	0
132664111619	0
132664134666	0
132664471087	0
132664480870	0
132664562665	0
132664593153	0
132664732112	1
132664970623	0
132665074287	0
132665193299	0
132665232799	0
132665272783	0
132665334331	0
132665341077	0
132665543522	0
132665601508	0
132665640282	1
132665765434	1
132665828248	1
132665830044	0
132665842339	0
132665970047	0
132666005426	1
132666161600	0
132666284106	0
132666403701	0
132666433903	1
132666522124	1
132666558243	1
132666781588	1
132666807491	1
132666851513	0
132667113436	1
132667153952	1
132667221120	1
132667260393	0
132667373996	0
132667440107	0
132667490631	0
132667491594	0
132667568447	1
132667742569	1
132667770624	0
132667795346	0
132667830702	0
132667850435	0
132667864438	1
132667904106	0
132667921450	0
132667991234	0
132668235451	1
132668262237	0
132668310261	1
132668352729	0
132668400453	0
132668453474	0
132668484818	1
132668541818	0
132668552821	1
132668694159	0
132668753594	1
132668840644	0
132668861890	0
132668970497	0
132669011579	0
132669042732	0
132669043839	0
132669104229	0
132669322505	0
132669414380	1
132669771346	0
132669803860	1
132669853087	0
132669860180	0
132669874297	0
132669891377	0
132669900605	0
132669934421	0
132670131173	0
132670200208	0
132670219231	1
132670271429	0
132670272594	1
132670443941	1
132670661896	0
132670711604	1
132670731098	0
132670762371	0
132670840116	0
132671181831	1
132671241051	0
132671570773	0
132671751618	1
132671981625	0
132672028776	1
132672130685	0
132672172263	1
132672420153	0
132672612850	0
132672714207	0
132672744092	0
132672840542	0
132672843107	0
132672940717	1
132672972619	0
132673070325	0
132673651535	0
132673717706	1
132673729490	1
132673806647	1
132673916690	1
132674003553	0
132674028804	1
132674094159	0
132674124092	0
132674160128	1
132674262360	0
132674473370	0
132674554376	1
132674577442	1
132674690394	1
132674825891	1
132674922551	0
132675053602	1
132675183336	0
132675190596	0
132675301920	0
132675403552	0
132675473073	0
132675531072	1
132675684411	0
132675712084	0
132675761401	0
132675792475	0
132675853668	0
132675878118	1
132676180242	0
132676219199	1
132676333863	0
132676793150	0
132676871590	0
132677080237	0
132677101443	0
132677123914	0
132677207743	1
132677217582	1
132677233853	0
132677333463	0
132677563814	0
132677603885	1
132677739833	1
132677759860	0
132677860273	0
132677993077	0
132678020782	0
132678054500	1
132678174076	0
132678181352	0
132678181519	0
132678182549	0
132678193815	0
132678322625	0
132678354031	0
132678393617	0
132678394397	0
132678412413	0
132678704303	1
132678810748	0
132678849581	1
132679132016	0
132679147851	0
132679191860	1
132679320393	0
132679321844	1
132679471563	0
132679652657	1
132679751877	0
132679864232	0
132679891369	0
132679930983	0
132680055767	0
132680111293	0
132680169029	1
132680263269	0
132680528829	1
132680542660	0
132680549923	1
132680634084	0
132680671724	0
132680680752	0
132680690067	0
132680690538	0
132680693024	0
132680702174	0
132680704164	0
132680711515	0
132680733140	0
132680740391	0
132680750856	0
132680753309	1
132680772610	1
132680780115	0
132680783951	0
132680823210	1
132680900407	0
132680922739	0
132680925428	1
132680931692	0
132681081753	0
132681161628	0
132681183624	0
132681242947	0
132681262557	0
132681284498	0
132681315756	0
132681379120	1
132681580622	1
132681641203	0
132681720725	0
132681733882	0
132681741208	0
132681750124	0
132681750159	0
132681831394	0
132681843109	1
132681907307	1
132681955301	1
132681960394	1
132681973994	0
132681991100	0
132682001193	0
132682027231	1
132682032114	0
132682112714	0
132682271193	0
132682354140	0
132682356876	1
132682453242	1
132682510438	1
132682610972	0
132682664390	0
132682769438	1
132682901647	0
132683000188	0
132683093027	0
132683181563	1
132683225218	1
132683332768	1
132683366598	0
132683373276	0
132683380740	0
132683393961	0
132683543131	1
132683548919	0
132683602934	1
132683641566	1
132683712481	1
132683814462	0
132683912246	0
132684010329	1
132684023287	0
132684180666	0
132684195190	1
132684221992	0
132684321497	0
132684333658	0
132684360299	1
132684474403	0
132684633205	0
132684641878	0
132684651877	0
132684695067	1
132684751379	1
132684761533	0
132684782556	0
132684863823	0
132684940478	0
132684942779	1
132685135491	1
132685300309	0
132685313825	0
132685330717	0
132685373486	0
132685382913	0
132685420302	0
132685470799	1
132685531827	1
132685623652	0
132685671530	0
132685747620	0
132685783249	0
132685864286	0
132686013434	1
132686083147	1
132686221172	0
132686283964	0
132686473805	0
132686632412	0
132686967404	1
132687003295	0
132687111448	0
132687130802	0
132687151964	0
132687370103	0
132687491930	0
132687733850	0
132687742532	0
132687880570	0
132687884162	0
132687932813	0
132688150646	0
132688174066	1
132688311219	0
132688350168	0
132688372252	0
132688424058	0
132688810269	0
132688950880	1
132688991179	0
132689012776	0
132689130059	0
132689222509	0
132689222714	0
132689268436	0
132689541870	0
132689561801	0
132689632084	1
132689672800	0
132689702192	0
132689702214	0
132689702328	0
132689733768	1
132689736849	1
132689741219	1
132689760052	0
132689790935	0
132689950222	0
132690060391	0
132690070443	0
132690143448	0
132690192331	0
132690201559	1
132690223326	0
132690226847	1
132690322836	0
132690341562	0
132690531414	0
132690573216	0
132690614239	0
132690649035	1
132690754218	0
132690763307	0
132690820944	0
132690822646	1
132690823345	0
132690824459	0
132690830262	0
132690831319	0
132690834038	0
132690834315	0
132690841048	0
132690842641	0
132690844516	0
132690903896	0
132690933815	0
132690950391	0
132690976765	1
132691047805	1
132691091084	1
132691183303	0
132691202201	1
132691209005	1
132691267975	1
132691282378	0
132691362955	0
132691371510	0
132691395379	1
132691411604	0
132691438319	1
132691451586	0
132691453113	1
132691474072	1
132691516110	1
132691587553	1
132691621071	0
132691691308	0
132691705944	1
132691773230	0
132691782645	0
132691788495	1
132691803984	0
132691824042	1
132691863682	1
132691870755	0
132691953526	0
132691965287	1
132691991390	0
132692018290	1
132692124353	0
132692125989	1
132692173487	0
132692177237	1
132692342108	0
132692373107	0
132692427707	1
132692443383	1
132692464004	0
132692490554	0
132692506218	1
132692767788	1
132692810080	0
132692810084	0
132692817535	1
132692825191	1
132692874213	0
132692890341	0
132692923333	0
132692952053	1
132692989169	1
132693025505	1
132693073121	0
132693082356	0
132693100197	0
132693121752	1
132693320195	0
132693357671	1
132693389463	1
132693420950	0
132693421007	0
132693440274	0
132693490804	0
132693502125	0
132693518292	1
132693629397	1
132693698421	1
132693828936	1
132693885682	1
132693932395	0
132693942199	0
132693967146	1
132694012338	0
132694173664	0
132694264522	1
132694362585	0
132694438445	1
132694482826	0
132694494481	0
132694530833	1
132694531098	0
132694532846	0
132694533262	0
132694540240	0
132694540283	1
132694540512	0
132694541750	0
132694544166	0
132694561962	0
132694563107	0
132694688715	1
132694842327	0
132694853277	0
132694884111	0
132694941455	0
132694961458	0
132695060354	0
132695100262	0
132695133425	1
132695273436	0
132695310668	0
132695382950	0
132695390240	0
132695401359	0
132695432415	0
132695590827	0
132695770395	0
132695802847	1
132695878583	1
132695933770	0
132695963339	0
132696045562	1
132696094461	1
132696121982	0
132696130070	0
132696132443	0
132696200832	0
132696261381	0
132696261385	0
132696293042	1
132696478804	0
132696561167	1
132696954280	1
132697004700	1
132697101897	0
132697335307	1
132697582245	0
132697718738	1
132697812874	0
132697922612	0
132697928507	1
132697941255	1
132697982996	0
132698004069	0
132698030543	0
132698032955	0
132698072543	0
132698182601	0
132698202708	0
132698210328	0
132698288979	1
132698310808	0
132698382489	0
132698411294	0
132698441736	0
132698480154	0
132698481116	0
132698494189	0
132698616453	1
132698620649	0
132698892662	0
132698893157	0
132698921103	0
132698933352	1
132699012709	0
132699027671	1
132699041334	0
132699042788	1
132699071981	0
132699073218	0
132699096912	1
132699107503	1
132699121439	1
132699123221	0
132699147730	1
132699162027	1
132699176279	1
132699196141	1
132699241141	0
132699284293	1
132699347469	1
132699357917	1
132699399013	1
132699437606	1
132699463512	0
132699471405	0
132699614300	0
132699642488	1
132699671991	0
132699680507	0
132699693607	0
132699700048	1
132699706035	1
132699721445	0
132699790310	0
132699802130	0
132699910451	0
132699911067	0
132699922876	1
132700136191	1
132700182221	0
132700184074	0
132700190435	0
132700303256	0
132700330416	1
132700331034	0
132700404183	0
132700431086	0
132700494080	0
132700524253	1
132700602333	0
132700612819	0
132700723061	1
132700733883	0
132700750179	1
132700827301	1
132700831653	0
132700940580	0
132700946191	1
132701034313	0
132701042697	0
132701051245	1
132701051686	1
132701053743	1
132701058054	1
132701063971	0
132701074515	0
132701088088	1
132701110778	0
132701204320	0
132701233991	0
132701312568	1
132701314043	0
132701331185	0
132701361269	0
132701362146	1
132701456420	1
132701512783	0
132701513039	0
132701615074	1
132701700892	1
132701765412	1
132701815346	1
132701817670	1
132701858655	1
132701859328	1
132702028664	1
132702052109	0
132702085048	1
132702085368	1
132702087613	1
132702090544	1
132702094440	0
132702196385	1
132702212793	0
132702213136	0
132702251423	0
132702362254	0
132702518905	1
132702541361	0
132702631963	0
132702744356	0
132702774031	0
132702802065	0
132702860899	0
132702863226	0
132702863820	1
132702930560	1
132703056378	1
132703066627	1
132703233855	0
132703322088	1
132703360334	0
132703393828	0
132703412608	0
132703437898	1
132703441576	0
132703458640	1
132703461204	1
132703505827	1
132703666366	1
132703740886	0
132703748446	1
132703757386	1
132703803695	0
132703858300	1
132703863451	0
132703930437	0
132704042105	1
132704153593	0
132704154366	0
132704194210	0
132704474454	1
132704712077	0
132704751345	0
132704872565	0
132704873070	0
132704961089	0
132705002032	1
132705012358	0
132705081340	0
132705312380	0
132705442846	0
132705452634	0
132705602942	0
132705609905	1
132705643789	0
132705646138	1
132705654027	0
132705761362	0
132705770714	1
132705806914	1
132705843933	0
132705923515	0
132705957895	1
132706050429	0
132706225483	1
132706304321	0
132706353224	0
132706472159	0
132706546572	1
132706867949	1
132706932181	0
132707111149	0
132707111355	1
132707280804	0
132707324165	1
132707345704	1
132707394021	1
132707452289	0
132707633070	0
132707654218	0
132707671239	0
132707794263	0
132707816133	0
132707830086	1
132707853432	0
132707930886	1
132707939139	1
132707939475	1
132708078158	1
132708101664	0
132708190173	0
132708249612	1
132708289869	1
132708293792	0
132708323213	1
132708540887	1
132708552769	0
132708763819	0
132708892896	0
132709143677	1
132709359432	1
132709372894	0
132709424133	1
132709440628	0
132709472594	0
132709512689	0
132709513786	0
132709542996	0
132709552777	1
132709611821	0
132709661319	0
132709762455	0
132709911647	0
132709920425	1
132710103760	0
132710130486	0
132710194049	0
132710201643	0
132710205782	1
132710242578	0
132710352387	0
132710475527	1
132710672162	1
132710692685	0
132710704280	0
132710783473	0
132710914268	0
132710941548	0
132711030043	0
132711112511	1
132711161352	0
132711363179	0
132711451988	1
132711452603	0
132711540295	1
132711543833	0
132711640345	0
132711751414	0
132711773792	0
132711892245	0
132711957408	1
132711981300	0
132712015076	1
132712056705	1
132712077493	1
132712168849	1
132712185430	1
132712220242	0
132712289388	1
132712351779	0
132712404421	1
132712404447	1
132712552610	0
132712591037	0
132712602660	0
132712602968	0
132712651900	0
132712688915	0
132712712236	1
132712712483	0
132712783862	1
132712862943	0
132712921917	0
132712931742	0
132712960538	0
132712962077	0
132712976398	1
132712995305	1
132713008485	1
132713018829	1
132713052139	1
132713065355	1
132713157490	1
132713188009	1
132713216928	1
132713271759	1
132713281654	0
132713303396	0
132713306772	1
132713311748	0
132713337905	1
132713364182	0
132713380143	0
132713387086	1
132713402963	1
132713433864	1
132713435336	1
132713491101	0
132713492493	1
132713507162	1
132713519284	1
132713519502	1
132713524483	0
132713532932	1
132713538648	1
132713572753	1
132713581068	0
132713588699	1
132713616903	1
132713618019	1
132713643694	0
132713658131	1
132713658564	1
132713672000	0
132713724337	1
132713730457	1
132713763284	1
132713792401	0
132713795911	1
132713803188	0
132713803954	0
132713806108	1
132713826265	1
132713828201	1
132713844323	0
132713850734	0
132713858053	1
132713858327	1
132713867142	1
132713929450	1
132713930666	0
132714020989	0
132714072385	0
132714099102	1
132714106311	1
132714151292	1
132714182198	1
132714192130	0
132714213273	0
132714216275	1
132714228981	1
132714244419	1
132714251700	1
132714255835	1
132714256586	1
132714257620	1
132714268657	1
132714320395	1
132714385889	1
132714478922	1
132714523706	0
132714634185	0
132714671561	0
132714834814	0
132714940352	1
132714982615	0
132715140815	1
132715159302	1
132715163322	1
132715195273	1
132715301952	0
132715403394	1
132715411103	0
132715553637	0
132715720961	0
132715835223	1
132715897690	1
132715948983	1
132716233016	0
132716247378	1
132716255717	1
132716340757	0
132716390342	0
132716510692	0
132716554157	1
132716732160	1
132716869141	1
132716891937	0
132716911358	1
132716915096	1
132716932395	0
132716984371	0
132717021689	0
132717036880	1
132717061837	0
132717066954	1
132717068999	1
132717070917	0
132717162971	0
132717259432	1
132717353690	0
132717369081	1
132717383763	0
132717452871	0
132717631253	0
132717640681	0
132717713123	0
132717760842	0
132717763235	0
132717790124	0
132717792180	0
132717792195	0
132717792285	1
132717793156	0
132717793173	0
132717793984	0
132717802545	0
132717802951	0
132717810322	0
132717814095	0
132717830212	0
132717833319	0
132717833339	0
132717834257	0
132717872297	0
132718090763	0
132718122158	0
132718144125	0
132718200461	1
132718213465	0
132718241712	0
132718260940	0
132718273336	0
132718322313	0
132718351564	0
132718402426	0
132718517596	1
132718536412	1
132718542435	0
132718557227	1
132718558868	1
132718592506	0
132718641602	0
132718650786	1
132718672069	0
132718823888	0
132718841962	0
132718872861	0
132718930496	1
132719093460	0
132719101120	0
132719112759	0
132719218694	1
132719400146	0
132719443311	0
132719443395	0
132719451871	0
132719531338	1
132719573156	0
132719616983	1
132719619399	1
132719711105	0
132719792932	0
132719803858	1
132719822598	0
132719897191	1
132719902811	0
132719913970	0
132719915969	1
132720021055	0
132720162637	0
132720203080	0
132720273675	0
132720320639	0
132720443259	0
132720602806	0
132720625161	1
132720642042	0
132720670356	0
132720670363	0
132720673123	0
132720680123	0
132720746133	1
132720797431	1
132720970149	0
132720970403	0
132721139020	1
132721203702	0
132721271185	0
132721290149	0
132721412748	0
132721415205	1
132721623977	0
132721704339	0
132721711823	0
132721724464	0
132721937791	1
132721958678	1
132721988726	1
132722072531	0
132722073188	0
132722120070	0
132722191760	1
132722262540	0
132722481583	1
132722526543	1
132722602901	0
132722630073	0
132722686055	1
132722687837	1
132722730398	1
132722774055	0
132722780353	0
132722819542	1
132722843534	0
132722880550	0
132722889246	1
132722943083	0
132722950353	0
132722955473	1
132723018174	1
132723082386	0
132723189322	1
132723203082	0
132723228013	1
132723235532	1
132723255734	1
132723269320	1
132723320421	0
132723336346	1
132723341734	1
132723431898	0
132723433653	0
132723436669	1
132723561808	0
132723614241	1
132723810133	1
132723811900	0
132723833569	0
132723840366	0
132723841352	0
132723880256	0
132723901659	0
132723980372	0
132724029159	1
132724084495	1
132724110207	0
132724154196	0
132724210275	0
132724263549	0
132724343465	1
132724358403	1
132724366309	1
132724378208	1
132724382026	0
132724387774	1
132724397308	1
132724397501	1
132724417221	1
132724426338	1
132724427686	1
132724451397	1
132724460577	0
132724473629	1
132724482930	1
132724497193	1
132724498721	1
132724506109	1
132724523490	1
132724532209	0
132724590176	0
132724607554	1
132724639468	1
132724640271	1
132724640554	1
132724640643	0
132724641276	0
132724641298	1
132724641531	1
132724641729	1
132724642246	1
132724642706	0
132724642748	1
132724643675	1
132724644279	0
132724645442	1
132724645903	1
132724646262	1
132724646772	1
132724646851	1
132724647213	1
132724647368	1
132724647651	1
132724647965	1
132724648075	1
132724648756	1
132724649051	1
132724649133	1
132724649162	1
132724649457	1
132724650639	1
132724651601	0
132724651808	0
132724652401	1
132724652599	1
132724653433	0
132724653849	1
132724653993	1
132724655204	1
132724656059	1
132724656464	1
132724656999	1
132724657420	1
132724658068	1
132724658818	1
132724660088	0
132724660447	0
132724660536	1
132724660700	1
132724661294	0
132724661307	0
132724661689	0
132724661787	1
132724661794	1
132724662049	1
132724662136	1
132724662385	1
132724662839	1
132724663004	1
132724663380	1
132724664115	1
132724664195	1
132724665602	1
132724667538	1
132724667732	1
132724669284	1
132724671076	0
132724671480	0
132724671851	1
132724672491	0
132724673751	0
132724674485	1
132724675420	1
132724680680	1
132724681111	0
132724681450	0
132724681580	1
132724681780	1
132724682298	0
132724682543	1
132724683372	0
132724685168	1
132724685814	1
132724686338	1
132724687101	1
132724687182	1
132724687453	1
132724687592	1
132724687819	1
132724688162	1
132724688970	1
132724689054	1
132724690347	0
132724690657	0
132724690882	1
132724691207	0
132724691709	1
132724692860	1
132724693373	0
132724693748	1
132724694074	0
132724694417	1
132724695777	1
132724696653	1
132724696832	1
132724696884	1
132724697189	1
132724697201	1
132724697329	1
132724698769	1
132724700018	0
132724700106	1
132724700854	1
132724701154	1
132724701603	1
132724702204	1
132724702261	1
132724702424	0
132724705441	1
132724705615	1
132724707098	1
132724709006	1
132724710032	1
132724711243	1
132724713105	1
132724713483	1
132724713589	1
132724714132	1
132724715526	1
132724719325	1
132724720264	0
132724720728	0
132724721184	1
132724722848	0
132724726210	1
132724741849	0
132724765108	1
132724765885	1
132724842978	1
132724868992	1
132725003106	0
132725021472	0
132725131667	0
132725177405	1
132725182299	1
132725232495	0
132725240618	0
132725241355	1
132725242260	0
132725243150	0
132725243369	0
132725244321	0
132725293146	0
132725309219	1
132725360348	0
132725362960	0
132725363873	0
132725380296	0
132725394190	0
132725403329	0
132725445662	1
132725546560	1
132725631494	0
132725644410	1
132725684015	1
132725716658	1
132725727592	1
132725768957	1
132725810507	0
132725847450	1
132725853082	0
132725855837	1
132725901244	1
132726055214	1
132726073401	0
132726120226	0
132726130385	0
132726200328	0
132726212327	0
132726263838	0
132726273140	0
132726331931	0
132726424335	0
132726433400	1
132726445173	1
132726487017	1
132726513615	0
132726573685	1
132726746930	1
132726852794	0
132727092137	0
132727102083	1
132727250648	0
132727301994	1
132727362073	0
132727455580	1
132727460600	0
132727473723	0
132727483777	0
132727501827	0
132727518164	1
132727533249	0
132727581765	0
132727651364	0
132727889148	1
132727890326	0
132727891019	0
132728081640	0
132728111160	0
132728111733	1
132728113076	0
132728194126	0
132728364428	1
132728393313	0
132728410995	0
132728771490	0
132728779500	0
132728983622	0
132729070097	1
132729112751	0
132729171075	0
132729223294	0
132729243426	0
132729250587	0
132729363645	0
132729393865	1
132729403927	0
132729502987	0
132729582954	0
132729610308	1
132729701286	0
132729718181	1
132729721214	1
132729793660	0
132729983398	0
132730080059	0
132730123944	1
132730131979	0
132730156387	1
132730253723	0
132730293856	0
132730310770	0
132730311571	0
132730360702	0
132730542835	0
132730704441	0
132730742106	0
132730972047	0
132730990848	0
132731033539	0
132731060875	0
132731071649	0
132731113529	0
132731171497	0
132731226475	1
132731263332	0
132731311051	0
132731362084	0
132731463572	0
132731530393	1
132731724354	0
132731812435	1
132731901868	0
132732043865	0
132732343726	0
132732371287	0
132732442527	0
132732481172	0
132732522886	0
132732649750	1
132732652887	1
132732720200	0
132732759014	1
132732833887	1
132732987308	1
132733022029	0
132733044364	0
132733071349	0
132733082334	1
132733082637	1
132733123516	0
132733151986	1
132733253155	0
132733257540	1
132733270823	0
132733452225	0
132733491731	0
132733579337	1
132733681694	0
132733682457	0
132733800202	0
132733943345	0
132733967558	1
132733996812	1
132734012926	1
132734040246	0
132734060260	0
132734098990	1
132734164204	0
132734170131	0
132734302656	0
132734354497	0
132734442369	0
132734472794	1
132734481343	0
132734547108	1
132734633259	0
132734731156	0
132734971478	1
132734988285	1
132734990273	0
132735011484	0
132735020793	1
132735293762	0
132735333553	1
132735550781	0
132735601882	0
132735664302	0
132735776196	0
132735782623	0
132735790024	0
132735790357	0
132735792327	1
132735792704	0
132735800160	0
132735810179	0
132735832522	0
132735970914	1
132736002635	1
132736103086	0
132736696221	1
132736834101	1
132736837849	1
132736861786	0
132736862542	0
132736864429	0
132736881831	0
132737024426	0
132737183892	0
132737210765	0
132737285917	1
132737311183	1
132737382674	1
132737403188	0
132737470037	0
132737474493	0
132737531680	0
132737533228	1
132737542443	0
132737622898	1
132737671806	0
132737699387	1
132737748379	1
132737861969	0
132737921065	0
132737940059	0
132737944024	0
132738113310	0
132738170808	0
132738222500	0
132738262767	0
132738276806	1
132738294069	1
132738413486	1
132738434475	0
132738442471	0
132738462993	1
132738613120	0
132738724184	0
132738815697	1
132738842780	0
132738864220	1
132738872951	0
132738880773	0
132738891730	0
132738895467	1
132738947536	1
132739012239	0
132739201443	1
132739230066	0
132739240490	0
132739292296	1
132739591083	0
132739638153	1
132739648909	1
132739655521	1
132739679172	1
132739723304	0
132739764168	0
132739853197	0
132739983431	0
132740014046	0
132740082409	0
132740160435	0
132740321423	0
132740403444	0
132740631712	1
132740682678	1
132740690064	0
132740701403	0
132740743390	0
132740822602	0
132740951669	0
132740980914	0
132741020035	0
132741091494	0
132741251468	0
132741351222	0
132741364214	0
132741431047	1
132741541459	0
132741699792	1
132741712532	0
132741823488	1
132741834051	0
132742030374	0
132742205626	1
132742511734	1
132742516465	1
132742516939	1
132742517013	1
132742517110	1
132742520342	0
132742521679	1
132742521876	1
132742521897	0
132742522662	0
132742523001	0
132742523125	1
132742523147	1
132742523856	0
132742523956	1
132742524395	0
132742525761	1
132742526061	1
132742526604	1
132742528003	1
132742531737	0
132742532248	0
132742535211	1
132742535560	1
132742539063	1
132742541292	1
132742541734	1
132742542952	1
132742543764	1
132742543801	1
132742551816	0
132742551977	0
132742552313	1
132742553487	0
132742553900	1
132742555860	1
132742556086	1
132742556626	1
132742558596	1
132742568547	1
132742569314	1
132742569858	1
132742570164	0
132742571066	1
132742576558	1
132742580928	0
132742584438	0
132742623789	1
132742625692	1
132742834390	0
132742932610	1
132742952821	0
132743103187	0
132743104260	0
132743180651	0
132743245878	1
132743270023	0
132743273593	0
132743411017	0
132743640984	0
132743790134	0
132743793376	1
132743794301	0
132743801103	0
132743801877	0
132743803370	0
132743804240	0
132743851199	0
132743873938	1
132744014383	0
132744082851	1
132744089709	1
132744171397	0
132744284491	0
132744413477	0
132744431419	0
132744502126	0
132744574515	1
132744624045	0
132744662433	1
132744814006	0
132744831759	0
132744882196	0
132744883868	1
132744894093	0
132745089790	1
132745140802	1
132745230247	0
132745296867	1
132745410098	1
132745513864	1
132745613107	0
132745642315	0
132745800850	0
132745831830	0
132745902632	0
132745903917	0
132745924222	0
132745972420	1
132746111291	0
132746230911	0
132746251429	1
132746252978	0
132746433637	1
132746450906	0
132746643299	0
132746653301	1
132746671738	0
132746892921	0
132746911106	0
132746921562	0
132746983732	0
132747049715	1
132747101014	0
132747121684	0
132747125201	1
132747403465	1
132747461244	1
132747470484	0
132747800160	0
132747912297	0
132747931568	0
132748080915	0
132748161383	0
132748270089	0
132748280519	0
132748510290	1
132748596574	1
132748658489	1
132748973030	0
132749012809	1
132749378057	1
132749631887	1
132749693928	0
132749724037	0
132749834114	0
132749864132	0
132749972702	0
132750020171	0
132750034154	0
132750076018	1
132750222153	1
132750230642	0
132750404148	1
132750469864	1
132750481945	1
132750499089	1
132750604168	0
132750751976	1
132750933412	0
132751000031	0
132751081263	0
132751170142	0
132751230567	0
132751384185	0
132751562766	0
132751700206	0
132751872190	0
132751873073	1
132751942573	1
132752112499	0
132752114316	0
132752173471	0
132752190764	0
132752202068	0
132752295063	1
132752365279	1
132752420935	0
132752479002	1
132752610915	1
132752622844	0
132752758689	1
132752803037	0
132752849362	1
132752940491	0
132752951286	0
132752992029	0
132752992034	0
132753161294	1
132753169516	1
132753216280	1
132753480599	0
132753480606	0
132753522510	1
132753576106	1
132753593714	0
132753697394	1
132753780360	0
132753784858	1
132753838388	1
132753860306	0
132753904375	0
132753934313	0
132753943242	0
132753952014	0
132753980982	0
132754021025	0
132754060599	0
132754131172	0
132754132071	0
132754140926	0
132754253813	0
132754290597	0
132754401093	0
132754514062	0
132754621252	0
132754694233	0
132754755904	0
132755001454	0
132755162200	0
132755331163	0
132755450097	0
132755460402	0
132755544113	0
132755546794	1
132755613401	0
132755663048	0
132755714054	0
132755740196	0
132755794497	0
132755802773	0
132755810570	0
132755810678	1
132755830326	0
132756091117	1
132756163779	0
132756182371	0
132756238164	1
132756272804	0
132756393948	1
132756460862	0
132756511987	0
132756519243	1
132756602410	0
132756610067	0
132756660475	0
132756707403	1
132756718221	1
132756750143	0
132756752894	0
132757007652	1
132757115249	1
132757137265	1
132757139758	0
132757201323	0
132757367797	1
132757501423	0
132757673003	0
132757694095	0
132758084032	0
132758353486	0
132758382941	1
132758414150	0
132758538881	0
132758582215	0
132758613031	1
132758649476	1
132758782983	1
132758853938	0
132758890414	1
132759160831	0
132759162566	0
132759200267	0
132759411659	0
132759553414	0
132759688899	1
132759856649	1
132759901700	0
132759950347	1
132759968150	1
132760020990	0
132760103328	0
132760191061	0
132760260025	0
132760322684	0
132760330983	0
132760381895	0
132760391477	1
132760393755	0
132760617309	1
132760641587	0
132760654126	0
132760773280	0
132760804232	0
132760818803	0
132760824064	1
132760870214	0
132760956636	1
132760992917	0
132760993271	0
132761043363	0
132761133284	0
132761150830	1
132761172239	0
132761312681	0
132761324078	0
132761391980	0
132761442910	0
132761654514	0
132761708992	0
132761781502	0
132761811483	0
132761873761	0
132761890539	0
132761910795	1
132762224246	0
132762260575	0
132762321645	0
132762404655	1
132762430336	1
132762453383	1
132762472161	0
132762553289	1
132762574488	0
132762581186	0
132762655885	1
132762717039	1
132762764195	1
132762801596	0
132762810554	0
132762812594	0
132762953685	0
132763064304	0
132763070644	0
132763116549	1
132763136508	1
132763171164	0
132763261999	1
132763263139	0
132763297238	1
132763298384	1
132763477747	1
132763487311	1
132763544264	1
132763553813	0
132763603917	0
132763670626	0
132763790051	0
132763808898	1
132763827404	1
132763833131	0
132763850616	0
132763888994	1
132763910400	0
132763962813	0
132763986168	1
132763996683	1
132764133334	0
132764156293	1
132764275753	1
132764342599	0
132764414376	0
132764462879	0
132764493145	0
132764493811	0
132764500285	0
132764512221	1
132764586119	1
132764705738	1
132764723928	1
132764757357	1
132764805262	1
132764821475	0
132764965175	1
132764993816	0
132765013476	0
132765186496	1
132765292708	0
132765481349	0
132765558014	1
132765595303	1
132765607472	1
132765657523	1
132765752657	0
132765754504	0
132765812124	0
132765954096	0
132765957424	1
132766076336	1
132766082007	0
132766180925	1
132766181989	0
132766230527	0
132766243016	0
132766248245	1
132766252945	0
132766272037	0
132766291422	0
132766353100	1
132766494468	0
132766519510	1
132766621803	0
132766671772	0
132766729356	1
132766747267	1
132767191673	0
132767223785	1
132767303936	1
132767306174	1
132767344294	0
132767458292	1
132767459544	1
132767491501	1
132767512379	0
132767519140	1
132767528698	1
132767543480	0
132767656857	1
132767670021	0
132767691733	1
132767700518	0
132767704448	0
132767705988	1
132767855170	1
132767881502	0
132768051541	0
132768062087	0
132768063465	1
132768093886	0
132768122742	1
132768135268	1
132768266003	1
132768287686	1
132768291035	1
132768455028	1
132768466938	1
132768531586	0
132768541944	0
132768571566	0
132768691243	0
132768783417	0
132768797908	1
132768803472	0
132768872725	0
132768873237	0
132768970219	0
132769000700	1
132769035142	1
132769063985	1
132769133323	0
132769261810	0
132769267188	1
132769321760	0
132769341271	0
132769494067	0
132769502169	0
132769520585	0
132769557833	1
132769692421	0
132769818002	1
132769957291	1
132770011747	0
132770020965	1
132770072167	0
132770103329	0
132770191186	0
132770233024	1
132770332661	0
132770403371	0
132770411234	0
132770508983	1
132770512744	0
132770513009	0
132770571258	0
132770622330	1
132770731126	1
132770740599	0
132770741548	0
132770794325	1
132770828136	1
132770831973	0
132770911193	0
132770920546	1
132771052598	0
132771206896	1
132771280822	0
132771383081	0
132771423586	0
132771534041	0
132771544445	0
132771813838	0
132771828254	1
132771831633	1
132772013094	0
132772020752	1
132772082869	1
132772192719	0
132772225586	0
132772344361	0
132772580956	0
132772611229	0
132772618391	1
132772670800	0
132772680464	0
132772701980	0
132772751021	0
132772983877	0
132773034439	0
132773132536	0
132773194347	0
132773223538	0
132773371464	0
132773463099	0
132773463828	0
132773496541	1
132773512227	0
132773524039	0
132773603078	0
132773633017	1
132773672726	0
132773821294	0
132773892001	0
132773900192	0
132774002136	1
132774003705	0
132774119354	1
132774142277	0
132774212105	0
132774255540	1
132774363244	1
132774391752	1
132774533384	0
132774614115	0
132774650204	0
132774709289	1
132775114052	0
132775151076	0
132775265529	1
132775454467	1
132775522930	0
132775574200	0
132775612139	1
132775623823	0
132775901998	0
132775902448	0
132775932950	0
132775963591	1
132776059276	1
132776122317	1
132776159300	1
132776163273	1
132776172860	0
132776190264	0
132776223598	1
132776255354	1
132776271923	0
132776272018	1
132776284177	0
132776351847	1
132776372529	0
132776387402	1
132776405754	1
132776420779	0
132776455218	1
132776458157	1
132776487017	1
132776492469	1
132776500976	0
132776505407	1
132776517455	1
132776523206	1
132776539145	1
132776557981	1
132776561136	0
132776576342	1
132776589331	1
132776591519	0
132776597416	1
132776622062	0
132776651920	0
132776654164	0
132776700263	0
132776702694	0
132776823884	1
132776838680	0
132776871367	1
132776884368	1
132776960439	1
132777041098	0
132777058317	1
132777062770	1
132777069034	1
132777082042	0
132777083228	1
132777099456	1
132777101587	0
132777110295	0
132777139081	1
132777190771	0
132777196461	1
132777216449	1
132777222534	0
132777224185	0
132777225145	1
132777235420	1
132777241717	1
132777253127	0
132777253241	1
132777254098	0
132777258247	1
132777292217	1
132777296691	1
132777297362	1
132777317899	1
132777387767	1
132777399318	1
132777425648	1
132777428031	1
132777430881	1
132777442799	1
132777515524	1
132777547929	1
132777593085	0
132777653192	0
132777676093	1
132777677670	1
132777687966	1
132777736355	1
132777738596	1
132777778523	1
132777787356	1
132777792747	0
132777817907	1
132777865155	1
132777886946	1
132777898983	1
132777907675	1
132777926794	1
132777936307	1
132777937360	1
132777939239	1
132777947943	1
132778018152	1
132778035721	1
132778037391	1
132778045302	1
132778050779	0
132778056173	1
132778079205	1
132778087580	1
132778088201	1
132778099146	1
132778110861	1
132778112816	0
132778113286	0
132778113666	1
132778114245	0
132778115465	1
132778122338	0
132778122535	0
132778124085	0
132778126285	1
132778127503	1
132778128788	1
132778132006	0
132778132589	1
132778136034	1
132778142851	1
132778165804	1
132778182151	1
132778183620	1
132778200112	0
132778205462	1
132778211318	0
132778251554	0
132778254326	1
132778303435	1
132778307522	1
132778330613	1
132778421134	0
132778473832	0
132778473838	0
132778532147	1
132778596825	1
132778745577	1
132778774500	0
132778856982	1
132778900722	0
132778905200	1
132778951531	0
132778960147	1
132778973706	0
132778990661	0
132779023321	1
132779053110	1
132779063278	1
132779120017	0
132779185045	1
132779381902	0
132779560888	1
132779561397	0
132779622858	0
132779674125	0
132779701896	0
132779714488	1
132779723691	0
132779820428	0
132779855089	1
132779955921	1
132779961399	0
132780070897	0
132780308817	0
132780340777	0
132780342036	1
132780343662	0
132780353248	0
132780453182	0
132780482191	0
132780967966	1
132780973728	0
132781023708	0
132781031600	0
132781050014	1
132781060137	0
132781092194	1
132781162850	1
132781214290	1
132781221212	1
132781259424	1
132781272219	0
132781312834	1
132781389365	1
132781418191	0
132781450891	0
132781713992	0
132781831920	0
132781871117	0
132781880211	0
132781931965	0
132781953150	0
132782033509	0
132782210931	0
132782263728	0
132782314242	0
132782390951	0
132782487141	1
132782494383	0
132782533193	1
132782533248	0
132782591969	0
132782632823	0
132782782360	1
132782814477	0
132782870820	0
132782871398	0
132782931413	0
132782947975	1
132782967086	1
132783263001	0
132783302044	0
132783411654	0
132783420668	0
132783500510	0
132783534289	0
132783543887	0
132783550147	0
132783632523	0
132783647679	1
132783647797	0
132783758105	1
132783883982	0
132784001554	0
132784027241	1
132784213384	0
132784242402	0
132784301288	0
132784333282	0
132784391867	0
132784420995	0
132784571838	0
132784632418	0
132784780595	1
132784832401	0
132785002612	0
132785020351	0
132785031217	0
132785063414	0
132785351510	0
132785503035	0
132785571911	0
132785640589	0
132785792199	0
132785813587	0
132786003658	1
132786092458	1
132786104258	0
132786120365	0
132786160091	0
132786311809	0
132786344063	0
132786361613	0
132786381559	0
132786404031	0
132786471170	0
132786484450	0
132786514164	0
132786813440	0
132786853842	0
132787030617	0
132787131264	1
132787201798	0
132787202157	0
132787212518	0
132787291978	0
132787360111	0
132787401611	0
132787427361	1
132787494480	0
132787520675	0
132787713537	0
132787782260	0
132787844405	0
132787918686	1
132788021833	0
132788035165	1
132788051988	0
132788118321	1
132788250633	0
132788252413	0
132788252765	0
132788297915	1
132788321625	0
132788424101	0
132788451503	0
132788472549	0
132788512419	0
132788542560	0
132788660469	1
132788677602	1
132788690830	0
132788711442	0
132788721220	0
132788737205	1
132788765758	1
132788802850	0
132788831487	1
132788893781	0
132788897567	0
132788909206	1
132789012442	0
132789042650	0
132789068849	1
132789172248	0
132789174228	0
132789233625	0
132789254353	0
132789434042	0
132789478364	1
132789736284	1
132790220054	0
132790442778	0
132790452366	0
132790770289	0
132790781578	0
132790843632	0
132790882307	0
132790951938	0
132790971510	0
132791030884	0
132791230274	0
132791272630	0
132791372610	0
132791462055	0
132791473301	0
132791521980	1
132791544184	0
132791574028	0
132791700167	0
132791922494	0
132791942199	0
132792067248	1
132792070932	1
132792170559	0
132792193294	0
132792291682	0
132792356598	1
132792404179	0
132792574174	0
132792623604	1
132792716884	1
132792724182	0
132792802831	0
132792810578	0
132792881403	0
132792924110	0
132792940793	0
132792983917	0
132793062740	1
132793170940	0
132793304342	0
132793384558	1
132793390594	1
132793402498	0
132793642518	1
132793701968	0
132793802362	0
132793833183	0
132794204229	0
132794210511	0
132794543899	0
132794573592	0
132794607904	1
132794631755	0
132794650696	0
132794671377	0
132794693074	0
132794750780	0
132794766718	1
132794823568	0
132794885149	0
132795091695	0
132795199152	0
132795216435	1
132795287571	1
132795290039	0
132795314434	0
132795451529	0
132795611648	1
132795672763	1
132795800979	0
132796010265	1
132796037374	1
132796088459	1
132796133428	1
132796218672	1
132796251265	0
132796312753	0
132796319513	1
132796332259	0
132796430239	0
132796468815	1
132796517569	1
132796534004	0
132796541268	1
132796541450	0
132796584490	0
132796621818	0
132796651545	1
132796671695	0
132796672757	1
132796844350	0
132796920320	0
132797124329	0
132797171287	0
132797230644	1
132797303992	0
132797365119	1
132797408093	1
132797440780	0
132797502023	1
132797502027	1
132797603230	0
132797621635	0
132797952725	0
132798501197	1
132798573646	0
132798814259	0
132798881394	0
132799042981	1
132799053612	0
132799203741	0
132799204100	0
132799350352	1
132799358981	1
132799434436	1
132799542503	1
132799631041	0
132799672934	0
132799802899	0
132799932101	0
132800003487	0
132800028364	1
132800114440	1
132800290197	0
132800313430	0
132800338391	1
132800451340	0
132800484413	1
132800521245	0
132800731130	0
132800740027	0
132800811649	0
132800820944	0
132800989580	1
132801083947	0
132801164002	1
132801231034	0
132801244293	0
132801252059	0
132801362138	0
132801403361	0
132801444165	0
132801512163	0
132801595393	1
132801597227	1
132801600278	1
132801603385	0
132801608572	1
132801656199	1
132801662903	0
132801664494	0
132801670501	0
132801675378	1
132801677848	1
132801678980	1
132801681353	1
132801683151	1
132801707555	1
132801711271	1
132801723716	1
132801725072	1
132801758655	1
132801760245	0
132801780287	0
132801782774	1
132801788468	1
132801793141	0
132801794463	0
132801800285	1
132801807852	1
132801807898	1
132801813823	0
132801815418	1
132801821301	0
132801821493	0
132801828527	1
132801832000	1
132801837511	1
132801842173	1
132801856577	1
132801862857	0
132801864499	0
132801866515	1
132801869499	1
132801872230	1
132801872724	0
132801872862	0
132801883848	1
132801895321	1
132801897923	1
132801900095	1
132801906663	1
132801915873	1
132801922859	1
132801952418	0
132801956068	1
132801963692	1
132801967797	1
132801978859	1
132801998817	1
132802094019	0
132802104255	0
132802210562	0
132802217662	1
132802221438	0
132802239315	1
132802241679	1
132802254264	0
132802284368	1
132802327230	1
132802592990	0
132802612258	0
132802622826	0
132802653162	0
132802682731	0
132802693785	0
132802760560	0
132803009380	1
132803019366	1
132803083094	0
132803101942	0
132803186122	1
132803273052	0
132803293379	0
132803303269	0
132803337955	1
132803372381	0
132803535512	1
132803563996	0
132803571375	0
132803692992	0
132803780707	0
132803832003	1
132803881634	0
132803897186	1
132803960092	1
132804019821	1
132804027055	1
132804071755	0
132804297347	1
132804299364	1
132804317716	1
132804321982	0
132804355757	1
132804380443	0
132804399393	1
132804420059	0
132804426714	1
132804451793	1
132804463777	0
132804466716	1
132804468399	1
132804478075	1
132804486495	0
132804488400	1
132804528088	0
132804563369	0
132804571055	1
132804571319	0
132804663451	1
132804670121	1
132804672593	1
132804692124	1
132804863703	0
132804881391	0
132804941056	0
132804981912	0
132805075604	1
132805080844	0
132805201243	0
132805302760	1
132805411228	0
132805412548	1
132805592371	0
132805617042	0
132805668923	1
132805754795	0
132805850513	0
132805910945	0
132805982909	0
132806116909	1
132806142216	1
132806210671	0
132806322331	0
132806324493	0
132806400147	0
132806412229	0
132806520124	0
132806608543	1
132806872939	0
132807221487	1
132807230217	0
132807253619	1
132807253670	0
132807275248	1
132807313530	0
132807333304	0
132807368966	1
132807386373	1
132807386914	1
132807433677	0
132807440254	1
132807471286	0
132807471495	0
132807480026	1
132807573409	0
132807631136	0
132807687748	1
132807810728	0
132807909280	1
132807977544	1
132807994274	0
132808000189	1
132808000592	0
132808341154	0
132808379340	1
132808411120	0
132808463176	0
132808532262	0
132808653249	0
132808682006	0
132808899685	1
132809141275	0
132809201543	1
132809223242	0
132809506463	1
132809545634	1
132809678576	1
132809681274	0
132809760970	1
132809860853	0
132809910073	0
132810123158	0
132810161345	1
132810230954	0
132810233898	0
132810571259	0
132810671890	1
132810686764	0
132810840093	0
132810891850	1
132810942735	0
132810973895	1
132811006382	0
132811040067	0
132811041512	0
132811112135	0
132811230175	0
132811287638	1
132811383164	0
132811600179	1
132811801745	1
132811802506	0
132811850987	0
132811872091	0
132812003922	0
132812233496	1
132812307171	0
132812338881	1
132812362421	1
132812404034	0
132812424410	0
132812467961	1
132812521864	0
132812560658	0
132812603019	0
132812653985	0
132812720424	0
132812762489	0
132812810894	1
132812842536	0
132812884100	1
132812931583	0
132812954442	1
132813024110	0
132813030104	0
132813063310	0
132813332349	0
132813392274	0
132813400984	1
132813532864	0
132813650449	0
132813652069	0
132813711780	0
132813713242	1
132813724427	0
132813740471	0
132813911012	0
132813957507	1
132813974520	1
132813991158	0
132813992434	1
132814003386	0
132814052740	0
132814269248	1
132814270432	0
132814270715	1
132814290120	0
132814360968	0
132814361437	0
132814542633	0
132814663458	0
132814842404	0
132814992446	0
132815041566	0
132815193075	1
132815322898	0
132815380289	0
132815400851	0
132815413511	0
132815813652	1
132815870857	0
132815890756	0
132815921870	1
132815962475	0
132815971572	0
132815971784	1
132815992951	0
132816074475	0
132816163167	0
132816170436	0
132816176873	1
132816250570	1
132816280919	0
132816330817	0
132816420234	0
132816543445	0
132816664352	0
132816683046	0
132816703442	0
132816761105	0
132816780567	0
132816837146	0
132816936156	1
132816981013	0
132817022620	0
132817033512	0
132817042652	0
132817213114	0
132817251184	0
132817260888	0
132817297980	1
132817408587	1
132817585314	1
132817590611	0
132817604165	0
132817611169	0
132817615820	1
132817680944	1
132817780228	1
132817835931	1
132817942971	1
132817963835	0
132818021456	0
132818144479	0
132818341558	1
132818764121	0
132818764386	0
132818775186	1
132818778863	1
132818792233	0
132818902945	1
132819001285	1
132819031130	0
132819090123	0
132819366818	0
132819372170	0
132819384226	0
132819423570	0
132819441509	0
132819471043	0
132819697691	1
132819809571	1
132819890794	0
132820021733	0
132820046548	1
132820051688	0
132820134555	1
132820274280	0
132820280610	0
132820293492	0
132820300205	0
132820401539	0
132820717606	1
132820734365	0
132820833760	0
132820911107	0
132821004855	1
132821033813	0
132821160750	1
132821179650	1
132821210359	0
132821411933	0
132821424327	0
132821433151	0
132821492185	0
132821530128	0
132821540293	0
132821584061	1
132821600618	0
132821611897	0
132821622478	1
132821622615	1
132821623364	0
132821641204	0
132821648501	1
132821661688	0
132821661859	0
132821662009	0
132821663088	0
132821670540	0
132821673364	0
132821673424	1
132821673960	1
132821680580	0
132821681961	0
132821682904	0
132821683158	0
132821683827	0
132821701503	0
132821710936	1
132821712108	0
132821763084	0
132821818925	1
132821830788	1
132821912101	1
132822041817	0
132822042098	0
132822043628	0
132822071897	0
132822122388	0
132822174327	0
132822181432	0
132822251361	0
132822280562	0
132822322210	0
132822322832	0
132822332202	1
132822340189	0
132822371635	0
132822464826	1
132822593806	0
132822628070	1
132822651032	0
132822733090	1
132822962131	0
132822968774	1
132823012499	0
132823143624	0
132823154037	0
132823271321	0
132823456485	0
132823562048	0
132823596802	1
132823735470	1
132823932740	1
132824033086	0
132824121709	1
132824143874	0
132824145729	1
132824148510	0
132824303689	0
132824413666	0
132824441636	0
132824483265	0
132824530955	0
132824532082	0
132824644160	0
132824745583	1
132824780279	0
132824813792	1
132824928136	1
132825272597	1
132825311334	0
132825624111	0
132825631007	0
132825680994	0
132825713598	0
132825792879	0
132825801535	0
132825812760	1
132825824451	0
132825841705	0
132825871147	0
132825963640	0
132825999394	1
132826100196	0
132826123124	0
132826218625	1
132826283315	1
132826294258	0
132826308308	1
132826324179	0
132826383768	0
132826419152	1
132826475759	1
132826520893	1
132826750509	0
132826850196	0
132826862246	0
132827052052	0
132827126212	1
132827252168	0
132827294878	1
132827404145	0
132827460056	0
132827507303	0
132827543800	0
132827594201	0
132827650954	1
132827713244	0
132827713551	0
132827760429	0
132827914210	0
132827949417	1
132827995492	1
132828090446	0
132828172561	0
132828215958	1
132828381551	0
132828502081	0
132828583213	0
132828590355	0
132828813929	1
132828821109	1
132828842577	0
132828880586	0
132829050483	0
132829147294	1
132829153462	0
132829162800	1
132829180488	0
132829202473	0
132829212476	0
132829241041	0
132829382712	0
132829463355	0
132829534504	0
132829651685	1
132829669334	1
132829683029	1
132829731466	0
132829753512	0
132829763661	1
132829812288	0
132829854156	0
132829857015	1
132829871516	0
132829924109	1
132829961845	0
132830042732	1
132830073655	0
132830105335	1
132830154055	0
132830173757	0
132830296111	1
132830312424	0
132830350906	0
132830370575	0
132830400278	0
132830400936	0
132830448596	1
132830481243	0
132830502280	0
132830591499	1
132830603274	0
132830664257	0
132830669136	1
132830908271	1
132830962499	0
132831084380	0
132831093088	0
132831142695	0
132831463771	0
132831637448	1
132831662453	0
132831921729	0
132832011116	0
132832022783	0
132832074625	1
132832130035	1
132832142561	0
132832313566	0
132832476571	1
132832543391	0
132832683899	0
132832741666	1
132832791378	0
132832811930	0
132832851403	0
132832951946	1
132832977808	0
132833090861	0
132833135033	1
132833172682	0
132833380937	0
132833385282	1
132833390899	0
132833418792	1
132833422841	1
132833423890	0
132833428353	1
132833457417	1
132833462434	1
132833466258	1
132833467126	1
132833467860	1
132833469337	1
132833472897	0
132833473932	1
132833488426	1
132833495899	1
132833496476	1
132833496855	1
132833498828	1
132833499488	1
132833509448	1
132833518015	1
132833539025	1
132833544358	1
132833559463	1
132833567338	1
132833567678	1
132833595642	1
132833596444	1
132833617853	1
132833620758	1
132833621848	0
132833625529	1
132833628364	1
132833628747	1
132833630125	1
132833631140	0
132833635366	1
132833640380	1
132833640604	1
132833645511	1
132833649304	1
132833654409	1
132833668587	1
132833668739	1
132833669606	0
132833674316	1
132833675395	1
132833675882	1
132833676416	1
132833676556	1
132833677210	1
132833677478	1
132833680242	0
132833681016	0
132833687647	0
132833688204	1
132833689039	1
132833690367	1
132833693190	0
132833695347	1
132833696971	1
132833697057	1
132833697789	1
132833698051	1
132833698100	1
132833698158	1
132833698352	1
132833700788	1
132833701300	1
132833705140	1
132833705201	1
132833705712	1
132833705759	1
132833706004	1
132833706952	1
132833707537	1
132833708864	1
132833711493	1
132833711714	1
132833711813	1
132833713704	0
132833716573	1
132833716706	1
132833716737	1
132833717110	1
132833717483	1
132833718373	1
132833720491	1
132833721026	0
132833722207	1
132833723436	1
132833723871	1
132833724348	0
132833725413	1
132833725691	1
132833727177	1
132833727197	1
132833727699	1
132833729319	1
132833730370	0
132833733669	1
132833742701	0
132833743883	0
132833743975	0
132833750105	0
132833750391	0
132833751723	0
132833752361	0
132833753195	0
132833753317	0
132833753346	0
132833753780	0
132833760570	0
132833761006	0
132833761080	0
132833761483	0
132833762021	0
132833762087	0
132833762382	0
132833762406	0
132833762516	0
132833763030	0
132833763067	0
132833763100	0
132833764164	0
132833771086	0
132833771450	0
132833771478	0
132833771574	0
132833772514	1
132833773357	0
132833773490	0
132833773878	0
132833774028	0
132833774192	0
132833774276	0
132833774325	0
132833774368	0
132833780128	0
132833780248	0
132833780475	0
132833780788	0
132833781489	0
132833783520	0
132833783636	0
132833785296	1
132833785703	1
132833785834	1
132833791006	0
132833843999	0
132833912937	0
132833940388	1
132833992860	1
132834003970	0
132834178709	1
132834178823	1
132834183776	0
132834189364	1
132834277637	1
132834290476	0
132834294298	1
132834323950	0
132834385156	1
132834385617	1
132834387257	1
132834389466	1
132834414029	0
132834416758	1
132834416883	1
132834419314	1
132834419324	1
132834420946	0
132834422990	0
132834426448	1
132834428538	1
132834430201	0
132834430411	0
132834430810	0
132834430986	0
132834431057	0
132834431908	1
132834431966	1
132834432777	0
132834434102	1
132834434150	1
132834434454	0
132834435452	1
132834436093	1
132834437555	1
132834438149	1
132834439253	1
132834439311	1
132834451355	0
132834475918	1
132834477462	1
132834483605	0
132834494505	1
132834511350	0
132834520580	0
132834521253	0
132834553009	1
132834553387	1
132834555235	1
132834556155	1
132834557007	1
132834558837	1
132834560653	1
132834560678	1
132834560945	1
132834561851	0
132834562856	1
132834563285	0
132834563722	1
132834564030	1
132834564442	1
132834567104	1
132834567439	1
132834568217	1
132834568590	1
132834569403	1
132834570302	0
132834571163	1
132834571480	1
132834571751	0
132834571870	0
132834572012	1
132834572399	1
132834572541	1
132834572628	0
132834572911	1
132834573205	0
132834573284	1
132834573795	1
132834574103	1
132834574139	0
132834575432	1
132834576461	1
132834576722	1
132834577948	1
132834578345	1
132834580422	0
132834580618	1
132834581306	0
132834581344	1
132834581621	1
132834584043	0
132834584411	1
132834585926	1
132834588009	1
132834591551	1
132834591844	0
132834592128	0
132834592210	0
132834592536	0
132834593764	0
132834594259	1
132834594391	1
132834595130	1
132834596448	1
132834597504	1
132834598487	1
132834598848	1
132834599049	1
132834599377	1
132834600430	0
132834601092	0
132834601396	1
132834601690	0
132834601766	0
132834601871	0
132834602068	0
132834602585	0
132834602783	0
132834603388	0
132834603441	0
132834603589	0
132834603659	0
132834604009	1
132834604402	0
132834610080	0
132834610253	0
132834611945	0
132834612425	1
132834613042	0
132834614376	0
132834640811	0
132834642185	0
132834650298	1
132834650452	0
132834651357	0
132834651470	0
132834652528	0
132834652812	0
132834653100	0
132834654025	0
132834660217	0
132834661742	0
132834662185	0
132834664231	0
132834670261	1
132834670475	0
132834671319	0
132834673445	0
132834680647	0
132834680877	0
132834683906	1
132834690661	0
132834692091	0
132834692337	0
132834693848	0
132834693975	0
132834694253	0
132834700506	0
132834701804	0
132834703227	1
132834721705	1
132834722792	0
132834723995	0
132834761271	0
132834761443	0
132834770370	0
132834770412	0
132834770795	0
132834781556	0
132834792931	0
132834792937	0
132834811167	0
132834812103	0
132834813919	0
132834820143	0
132834820720	0
132834821770	0
132834830140	0
132834830234	0
132834831875	0
132834833221	0
132834840296	0
132834840342	0
132834840586	0
132834841416	0
132834850866	0
132834851370	0
132834851762	0
132834853524	1
132834862145	0
132834863762	0
132834870569	0
132834870826	0
132834872047	0
132834873089	0
132834873428	1
132834873883	0
132834875166	1
132834875507	1
132834875537	1
132834875832	1
132834876552	1
132834877844	1
132834878567	1
132834880924	1
132834883615	0
132834884494	1
132834887273	1
132834888866	1
132834889257	1
132834891305	1
132834896438	1
132834897448	1
132834901249	1
132834902915	1
132834908786	1
132834916844	1
132834956496	1
132834971304	0
132835071361	1
132835073086	0
132835099217	1
132835118193	1
132835126917	1
132835135692	1
132835137730	1
132835140986	0
132835144235	0
132835151693	0
132835181344	0
132835197298	1
132835200164	0
132835210732	0
132835241060	1
132835246336	1
132835280069	0
132835291329	0
132835531972	0
132835567869	1
132835626241	1
132835626743	1
132835627462	1
132835639172	1
132835639384	1
132835641416	0
132835641767	0
132835643057	0
132835643303	0
132835644400	1
132835645524	1
132835646101	1
132835647395	1
132835653235	0
132835657249	1
132835665469	1
132835669431	1
132835680961	1
132835722981	0
132835757393	1
132835761833	0
132835815944	0
132835871943	0
132835894459	0
132835919786	1
132836443543	0
132836551946	0
132836570742	1
132836671646	0
132836691892	0
132836720683	0
132836733714	0
132836783351	1
132836921073	0
132836981487	0
132837089074	1
132837230921	0
132837293870	0
132837384445	0
132837463788	0
132837587567	1
132837690922	0
132837753772	0
132837762029	0
132837783079	0
132837853366	0
132837971909	0
132838000759	0
132838022139	0
132838091506	0
132838102461	0
132838140943	0
132838143542	0
132838183199	0
132838183347	1
132838188051	1
132838289225	1
132838321143	0
132838644597	1
132838673499	0
132838753737	0
132838810777	0
132838953993	0
132838992841	0
132839080365	0
132839103971	1
132839153153	1
132839161588	1
132839182548	0
132839190248	1
132839192290	0
132839201239	0
132839201671	0
132839201949	0
132839203943	0
132839211362	0
132839220501	0
132839231658	0
132839251614	0
132839282757	0
132839388856	1
132839530196	0
132839572165	0
132839601731	1
132839680523	1
132839694147	0
132839800171	0
132839840759	1
132839884463	0
132840011285	0
132840101748	0
132840130045	0
132840131349	0
132840474250	0
132840480171	0
132840493867	0
132840513720	0
132840514444	0
132840531975	0
132840541861	0
132840564283	0
132840570568	0
132840582785	0
132840594252	0
132840603797	1
132840611135	1
132840663890	0
132840670618	0
132840670818	1
132840732072	0
132840770617	0
132840780804	0
132840803409	1
132840815107	0
132840882478	0
132840882521	0
132840883962	0
132840892006	0
132840914238	0
132840985605	0
132841052544	0
132841083590	1
132841142094	0
132841204177	0
132841272774	0
132841400243	0
132841412433	0
132841473683	1
132841473863	1
132841516799	1
132841532810	0
132841910630	0
132841918770	1
132841974196	1
132842024274	0
132842193555	0
132842239026	1
132842312085	0
132842541257	1
132842680869	0
132842746032	1
132842811978	0
132842814109	0
132842911483	0
132842980829	0
132843042278	0
132843212474	0
132843251392	0
132843405163	1
132843692070	0
132843930344	0
132844108815	1
132844150535	0
132844170636	0
132844220690	1
132844313396	0
132844446565	0
132844460578	1
132844471010	1
132844491921	1
132844531651	1
132844603639	0
132844701163	0
132844723997	1
132844727514	1
132844841192	0
132844933233	1
132845261741	0
132845332419	0
132845335801	1
132845391491	0
132845400189	1
132845412697	0
132845543261	1
132845682624	1
132845833275	0
132845871039	0
132846032146	0
132846063292	1
132846262402	0
132846313946	1
132846480593	0
132846571231	0
132846733249	0
132846910679	0
132847073777	0
132847080350	0
132847090210	0
132847093694	0
132847221271	0
132847422409	0
132847512017	1
132847533700	1
132847722835	0
132848174188	1
132848206141	1
132848270286	0
132848270574	0
132848351223	0
132848417761	0
132848441867	1
132848492302	0
132848657324	1
132848677054	1
132848739138	1
132848743021	0
132848802236	0
132848965622	1
132848982434	0
132849014124	0
132849040102	0
132849073154	0
132849083816	0
132849100543	0
132849143604	0
132849181335	0
132849183754	1
132849188190	1
132849201407	1
132849223842	0
132849231473	1
132849280732	0
132849330140	0
132849333664	0
132849342711	0
132849522466	0
132849525459	1
132849668350	1
132849714092	0
132849804218	0
132849811507	0
132849897709	1
132850001882	0
132850011063	0
132850021098	0
132850033943	0
132850072176	0
132850403307	0
132850495154	1
132850581713	0
132850611502	1
132850641330	0
132850673243	0
132850721400	0
132850757889	1
132850907887	1
132850961770	1
132851150231	1
132851212118	0
132851291435	0
132851472678	0
132851486316	1
132851500817	0
132851543565	0
132851581865	0
132851622145	1
132851780520	0
132851818531	0
132851891516	1
132851892816	0
132852030568	0
132852113303	1
132852133351	0
132852153789	1
132852162819	0
132852310535	0
132852342787	0
132852350076	0
132852374421	0
132852414465	0
132852502107	0
132852553242	0
132852701577	0
132852714894	0
132852772736	0
132852862359	0
132852970140	0
132853023293	0
132853031236	0
132853121261	0
132853203537	0
132853397501	0
132853529951	1
132853604268	0
132853641332	0
132853692803	1
132853712625	0
132853850379	0
132853884000	0
132853923939	1
132854033399	0
132854116990	1
132854236412	1
132854343570	0
132854403639	0
132854440338	0
132854454436	0
132854470229	0
132854501126	1
132854524209	1
132854612056	0
132854651232	0
132854681552	0
132854681563	0
132854724514	0
132854824115	0
132854853111	1
132854983023	0
132855034067	0
132855113204	0
132855392575	0
132855660708	0
132855724048	0
132855763254	0
132855821615	0
132855890845	0
132855914478	0
132856023472	0
132856114175	0
132856152875	0
132856155872	1
132856223473	0
132856263194	0
132856340741	0
132856383534	0
132856408192	1
132856421134	0
132856443905	0
132856450481	0
132856523023	1
132856532431	0
132856542582	0
132856570742	0
132856571244	0
132856571382	0
132856571801	0
132856574114	0
132856583402	0
132856583779	0
132856600461	0
132856650296	1
132856690034	0
132856691030	0
132856691967	0
132856700727	0
132856700739	1
132856711564	0
132856711733	0
132856720887	0
132856721274	1
132856730072	0
132856733125	0
132856790225	0
132856814197	1
132857063246	0
132857091654	0
132857101964	0
132857103840	0
132857371269	0
132857431677	0
132857481486	1
132857557242	1
132857622338	0
132857712745	0
132857852612	0
132857933871	1
132858208327	1
132858377850	1
132858492871	1
132858603837	0
132858670960	0
132858693469	0
132858760120	1
132858917407	1
132859051115	0
132859112298	0
132859333844	1
132859480834	0
132859567829	1
132859575351	1
132859632414	0
132859672459	0
132859674030	0
132859684064	0
132859690393	0
132859694445	0
132859700427	0
132859700756	0
132859702279	0
132859702329	0
132859702626	0
132859703487	1
132859703742	0
132859733924	0
132859831558	0
132859871497	0
132859873392	0
132859874216	0
132859874277	0
132859925803	0
132859960081	1
132859963144	0
132860144259	0
132860221665	0
132860226944	1
132860342958	0
132860440797	0
132860522623	0
132860592196	0
132860724273	0
132860852058	1
132860898959	1
132860901324	0
132860966007	0
132861021889	0
132861111771	0
132861142738	0
132861179231	1
132861521572	1
132861580114	0
132861754499	0
132861782059	0
132861782125	0
132861783095	0
132861783576	0
132861790258	1
132861832679	0
132861842259	1
132861861489	0
132861930919	0
132861953690	1
132861971097	0
132862013452	0
132862132115	0
132862151826	0
132862292677	0
132862311117	0
132862311617	0
132862321099	0
132862401691	0
132862403875	0
132862430406	0
132862512062	0
132862533402	0
132862582419	0
132862584517	0
132862601111	0
132862622909	0
132862633669	0
132862634102	0
132862692314	0
132862800983	0
132862891261	0
132863002635	0
132863042029	0
132863072614	0
132863125823	1
132863143789	1
132863321433	0
132863350049	1
132863395334	1
132863402826	1
132863479308	1
132863523620	0
132863658775	1
132863821450	0
132863892359	0
132863910460	0
132863973683	0
132864200113	1
132864301800	0
132864343827	0
132864382202	0
132864440695	0
132864447350	1
132864553415	0
132864575547	1
132864806596	1
132864813505	0
132864830097	0
132864871853	1
132864924136	0
132864930057	0
132864980285	0
132865210737	0
132865212253	1
132865222665	0
132865225850	1
132865233373	0
132865311099	0
132865348177	1
132865561590	0
132865563340	0
132865604509	0
132865641986	0
132865663268	0
132865722093	0
132865772882	0
132865887988	0
132865903714	0
132866032735	0
132866041038	0
132866124403	1
132866186255	1
132866203847	0
132866302674	1
132866483236	0
132866487154	1
132866660223	0
132866690579	0
132866691242	0
132866692726	0
132866693447	0
132866698275	1
132866762866	0
132866833526	1
132866862200	0
132866884038	0
132866947181	1
132867062884	0
132867093178	0
132867212739	0
132867213911	0
132867241526	0
132867280506	0
132867421085	0
132867451902	1
132867482351	0
132867654449	0
132867661514	0
132867772659	0
132867800119	0
132867814221	0
132867890302	0
132867973242	0
132867991148	1
132868175999	1
132868201675	0
132868250726	0
132868251130	0
132868293337	0
132868450740	0
132868464005	1
132868471995	0
132868482451	0
132868514136	0
132868614407	0
132868690771	0
132868790669	1
132868930910	1
132868947405	0
132868963634	1
132868991441	1
132869000199	0
132869000849	1
132869028480	1
132869141122	0
132869171726	0
132869193114	0
132869253063	0
132869562157	1
132869580321	0
132869791581	0
132869793264	1
132869793902	0
132869800398	0
132869814067	0
132869815415	1
132869816738	1
132869817444	1
132869818146	1
132869822321	0
132869823165	0
132869824512	0
132869825956	1
132869826054	1
132869828712	1
132869829395	1
132869832977	1
132869833044	0
132869833891	0
132869846703	1
132869849050	1
132869857952	1
132869868669	1
132869876145	1
132869876494	1
132869878972	1
132869886348	1
132869900214	1
132869927809	1
132869928067	1
132869934049	0
132869938281	1
132869940588	0
132869940621	0
132869941595	1
132869941606	1
132869941743	0
132869943084	0
132869950291	0
132869951851	0
132869958466	1
132869960329	1
132869965234	1
132869970075	0
132869971483	0
132869976825	1
132869978791	1
132869985740	1
132869986660	1
132869995226	1
132869995416	1
132870000539	1
132870002048	1
132870002638	1
132870005357	1
132870005895	1
132870005929	1
132870006141	1
132870011898	0
132870013792	1
132870014465	1
132870028812	1
132870032554	0
132870037168	1
132870037383	1
132870040216	0
132870042501	1
132870042620	1
132870042821	1
132870045815	1
132870045862	1
132870045933	1
132870047252	1
132870050399	1
132870052230	0
132870055067	1
132870055963	1
132870057003	1
132870057025	1
132870059451	1
132870061882	1
132870062059	1
132870069311	1
132870070414	1
132870070859	1
132870071696	0
132870072668	1
132870074022	1
132870078173	1
132870078878	1
132870079228	1
132870079402	1
132870081284	0
132870082825	0
132870085400	1
132870086280	1
132870086996	1
132870087327	1
132870087338	1
132870089113	1
132870090378	0
132870090895	0
132870091784	0
132870092735	1
132870093929	1
132870093994	1
132870094155	0
132870096245	1
132870096428	1
132870097613	1
132870100728	1
132870101890	0
132870113597	1
132870116798	1
132870178273	1
132870190932	0
132870271884	1
132870430399	1
132870504307	0
132870588405	1
132870595720	1
132870652380	0
132870742388	0
132870843543	1
132870871599	0
132870941409	0
132871042961	0
132871190509	0
132871313249	0
132871334719	0
132871350567	0
132871513123	0
132871583986	1
132871602188	0
132871680912	0
132871698544	0
132871760824	0
132871803545	0
132871873609	0
132871904289	0
132871908058	1
132872000771	0
132872043699	0
132872070160	0
132872100231	0
132872181605	0
132872252694	0
132872325198	1
132872351345	0
132872390816	0
132872411558	0
132872426889	1
132872441016	0
132872500991	1
132872642958	0
132872683502	1
132872792345	0
132872911879	0
132873220284	0
132873272346	0
132873331090	0
132873372750	0
132873532419	0
132873542134	0
132873543078	0
132873548259	1
132873601386	0
132873716544	0
132873853623	1
132873870631	0
132873889360	0
132873926619	1
132874464254	0
132874481682	0
132874560334	1
132874582318	0
132874642793	0
132874710163	0
132874722847	1
132874742245	0
132874743560	1
132874791692	0
132874827354	1
132874923694	1
132874925897	1
132874981257	1
132874983054	0
132875041023	0
132875083228	0
132875144584	1
132875401179	0
132875405757	1
132875437429	1
132875451075	0
132875451969	0
132875452194	0
132875455765	1
132875462976	0
132875583801	0
132875649480	0
132875692375	0
132875724027	1
132875730712	0
132875731558	0
132875770062	0
132875778201	1
132875783617	1
132875787698	1
132875803141	0
132875803143	1
132875805896	1
132875811763	0
132875818895	1
132875819507	1
132875821750	0
132875822424	0
132875823762	0
132875824345	1
132875825405	1
132875825451	1
132875825949	1
132875829452	1
132875833259	1
132875838243	1
132875842240	1
132875852013	0
132875855018	1
132875855289	1
132875857289	1
132875857741	1
132875858340	1
132875860092	0
132875861295	1
132875861538	1
132875861983	1
132875862840	1
132875863001	0
132875863032	1
132875863188	0
132875863729	0
132875865610	1
132875865713	1
132875867485	1
132875870534	1
132875872165	0
132875876506	1
132875876640	1
132875881350	1
132875881662	0
132875887013	1
132875887354	1
132875887720	1
132875891354	0
132875893556	0
132875893846	0
132875895082	1
132875895141	1
132875895412	1
132875907364	1
132875911205	1
132875911572	0
132875912116	0
132875912443	0
132875912890	0
132875913762	0
132875915216	1
132875915802	1
132875916838	1
132875918025	1
132875923257	1
132875923679	1
132875923976	0
132875924359	0
132875925116	1
132875925250	1
132875925838	1
132875928511	1
132875932362	1
132875935862	1
132875937150	1
132875951896	1
132875988858	1
132876017109	1
132876019057	1
132876023025	1
132876023569	0
132876023832	0
132876027486	1
132876027844	1
132876028532	1
132876028680	1
132876035635	1
132876037973	1
132876038429	1
132876039318	1
132876040966	1
132876056683	1
132876080955	1
132876121206	0
132876167704	1
132876211830	0
132876220956	0
132876231983	0
132876236380	1
132876291290	1
132876361813	1
132876514127	0
132876574482	0
132876631625	0
132876681808	0
132876710052	0
132876746558	1
132876797762	1
132876933304	0
132876934216	1
132877021168	0
132877041223	0
132877110408	0
132877160757	0
132877196662	1
132877295043	0
132877300344	0
132877353744	0
132877412364	0
132877540045	0
132877612305	0
132877626260	1
132877689014	1
132877694205	0
132877699350	1
132877699461	1
132877702709	0
132877708508	1
132877708642	1
132877713029	0
132877750934	0
132877763624	1
132877777598	1
132877796887	1
132877797004	1
132877798352	1
132877798688	1
132877805443	1
132877806153	1
132877806821	1
132877807834	1
132877807936	1
132877808714	1
132877815250	1
132877815514	1
132877816055	1
132877816578	1
132877816802	1
132877819338	1
132877825541	1
132877845447	1
132877846096	1
132877892985	0
132877905743	1
132877915869	1
132877916560	1
132877918375	1
132877918911	1
132877919028	1
132877925384	1
132877925399	1
132877925717	1
132877926864	1
132877937120	1
132877943622	1
132877947207	1
132877958751	1
132877959457	1
132877965801	1
132877968097	1
132877968115	1
132877968526	1
132877969244	1
132877976346	1
132877976455	1
132877976473	1
132877977507	1
132877979305	1
132877985499	1
132877985974	1
132877986489	1
132877986549	1
132877987139	1
132877987167	1
132877988924	1
132877991306	1
132877994392	0
132877995929	1
132877996344	1
132877996855	1
132877996957	1
132877997509	1
132877999139	1
132878011793	0
132878015665	1
132878017934	1
132878056163	1
132878056350	1
132878057912	1
132878059044	1
132878061201	0
132878065132	1
132878065419	1
132878065625	1
132878066464	1
132878067173	1
132878076462	1
132878078326	1
132878082946	0
132878102394	0
132878149070	1
132878176866	1
132878177722	1
132878177998	1
132878178531	1
132878183195	1
132878185714	1
132878186086	1
132878188780	1
132878194451	1
132878195093	1
132878195556	1
132878196782	1
132878196937	1
132878196951	1
132878197134	1
132878232345	0
132878235708	1
132878237747	1
132878238682	1
132878240844	1
132878245958	1
132878248757	1
132878252621	1
132878254116	0
132878256418	1
132878257432	1
132878265071	1
132878266459	1
132878268795	1
132878275309	1
132878278829	1
132878297826	1
132878305629	1
132878307295	1
132878315318	1
132878327200	1
132878329078	1
132878333283	0
132878335315	1
132878336392	1
132878336405	1
132878337563	1
132878355805	1
132878357721	1
132878358445	1
132878358697	1
132878359075	1
132878359503	1
132878365044	1
132878367832	1
132878519426	1
132878542886	0
132878562492	0
132878649476	1
132878667423	1
132878730287	0
132878731339	0
132878931838	0
132878932522	1
132879050787	0
132879081365	0
132879270511	0
132879270821	1
132879290987	0
132879340227	1
132879633487	0
132879753187	0
132880011271	0
132880035938	1
132880082089	0
132880090525	0
132880100468	0
132880222756	0
132880257252	1
132880343706	0
132880400993	0
132880410302	0
132880610686	0
132880640805	0
132880693574	0
132880702507	0
132880742925	0
132880768753	1
132880842705	0
132880848468	1
132881041332	0
132881056733	0
132881122049	1
132881162838	0
132881257976	1
132881260825	0
132881261083	0
132881271364	0
132881291942	0
132881420043	1
132881475469	1
132881494311	0
132881571207	0
132881973466	0
132882107435	1
132882325049	1
132882431103	0
132882441296	0
132882460402	0
132882725616	1
132882733471	0
132882942504	0
132882983703	1
132883053713	0
132883063857	0
132883140672	0
132883219480	0
132883220039	0
132883233512	1
132883234052	0
132883380969	0
132883530728	0
132883674020	0
132883783218	0
132883870995	0
132883985806	1
132883994272	1
132884001531	0
132884002234	0
132884070665	0
132884100084	1
132884420339	0
132884653563	0
132884671425	0
132884680203	0
132884713261	1
132884796620	1
132885072931	0
132885107331	1
132885242242	0
132885263967	1
132885330854	0
132885372347	1
132885413882	0
132885472497	0
132885473334	0
132885580506	0
132885584087	0
132885591649	0
132885943916	1
132885984422	0
132886152170	1
132886172521	1
132886227319	1
132886282986	0
132886311800	0
132886440877	0
132886448187	1
132886615764	1
132886662432	1
132886862648	0
132886911241	0
132886933697	0
132887036344	1
132887062694	0
132887081662	0
132887091103	1
132887160337	0
132887196783	1
132887250877	1
132887313873	0
132887512143	0
132887594020	1
132887800581	0
132887950463	0
132888070587	0
132888204431	0
132888413995	1
132888492181	0
132888512248	1
132888594111	0
132888633317	0
132888863849	0
132888981597	0
132889001407	1
132889200086	0
132889223684	0
132889331272	0
132889334021	0
132889683170	1
132889723563	0
132889758503	1
132890080582	1
132890292571	0
132890451434	1
132890563267	0
132890641022	1
132890771388	0
132890776183	1
132890910561	0
132890910996	0
132891000031	0
132891040051	0
132891060268	1
132891141584	0
132891200745	0
132891312776	1
132891352817	0
132891354251	0
132891494012	1
132891613189	0
132891640285	0
132891641376	0
132891732360	1
132891737610	1
132891753831	1
132891871660	0
132892111182	0
132892134206	0
132892247738	1
132892413143	0
132892453323	0
132892480026	0
132892712521	0
132892781353	0
132892792449	0
132892801360	0
132892843431	0
132892892645	0
132892920712	0
132892953753	1
132893023304	0
132893204233	0
132893233094	1
132893262947	0
132893271611	1
132893302356	0
132893494231	0
132893683631	0
132893795933	1
132893823415	0
132893872951	0
132893938564	1
132893950865	0
132893982739	1
132894152512	1
132894223075	0
132894231249	0
132894333962	0
132894343615	0
132894371800	0
132894534151	1
132894643745	0
132894671476	0
132894721136	0
132894721800	0
132894830825	0
132894866042	1
132894988531	1
132895010493	1
132895182741	0
132895193618	0
132895308332	0
132895355744	1
132895411723	1
132895622949	0
132895701169	0
132895741750	0
132895924740	0
132896010390	0
132896030044	0
132896213606	0
132896263084	0
132896301611	0
132896320755	0
132896383600	0
132896391642	0
132896410456	0
132896443427	0
132896594493	0
132896754436	0
132896773732	0
132896815620	1
132896821690	1
132896851142	0
132896903929	0
132897007732	1
132897133233	0
132897253358	0
132897442109	1
132897464567	1
132897562541	0
132897582323	0
132897640534	1
132897641764	0
132897718633	1
132897736637	1
132897770084	0
132897803776	0
132897832133	1
132897932526	1
132897941367	1
132898131095	0
132898133414	1
132898181144	0
132898210725	0
132898343046	0
132898350797	0
132898393641	0
132898440806	0
132898491059	0
132898532645	1
132898613671	1
132898732974	0
132898741684	0
132898753662	0
132898760733	0
132898763818	0
132898850856	0
132898963679	0
132899020876	0
132899051682	0
132899358125	1
132899362234	1
132899364053	0
132899392145	0
132899564309	0
132899654362	0
132899680034	0
132899772925	0
132899781856	1
132899790239	1
132899794137	1
132899805222	1
132899931760	0
132899981292	1
132900121269	0
132900142010	1
132900193088	0
132900220566	0
132900240112	0
132900272903	1
132900462508	0
132900671308	0
132900720432	0
132900731560	0
132900750182	0
132900751279	0
132900775264	1
132901011621	0
132901141176	0
132901162086	0
132901369203	1
132901392615	0
132901408214	1
132901504068	0
132901612694	1
132901821046	0
132901862308	0
132902021989	0
132902051809	0
132902192009	0
132902240911	1
132902241680	0
132902423503	0
132902470961	0
132902482552	0
132902502144	1
132902644394	0
132902662523	0
132902663432	0
132902851714	0
132902862598	0
132903031954	0
132903050697	0
132903081863	0
132903131321	0
132903132431	0
132903167569	1
132903201390	0
132903231716	0
132903283518	0
132903403701	1
132903550728	0
132903684768	1
132903823458	1
132903854503	0
132903884071	0
132904111835	0
132904141270	0
132904161068	0
132904163932	0
132904231326	0
132904363469	1
132904373933	0
132904462873	0
132904525133	1
132904542044	0
132904563968	0
132904591165	0
132904713735	0
132904746931	1
132904783799	0
132904817691	1
132904901660	0
132904930183	0
132905123398	1
132905362191	0
132905394491	1
132905494148	1
132905712154	0
132905741911	0
132905921597	0
132905943711	0
132906102669	0
132906104360	0
132906143406	0
132906223630	0
132906650548	0
132906712662	1
132906783470	0
132906784235	0
132906850948	0
132907040373	0
132907053448	0
132907205722	1
132907254452	0
132907266902	1
132907313970	0
132907367017	1
132907480171	1
132907503685	0
132907510735	0
132907542157	0
132907700913	0
132907782171	0
132907814128	0
132907880600	0
132907892722	0
132908063995	0
132908183889	0
132908353358	0
132908423023	0
132908570398	1
132908930703	0
132909000392	0
132909061254	0
132909154423	0
132909270251	0
132909443247	0
132909570495	0
132909691085	0
132909838852	1
132909992659	0
132910032469	0
132910261229	0
132910413517	1
132910413523	1
132910562006	0
132910574267	0
132910614051	0
132910630722	1
132910630736	1
132910761362	1
132910791359	0
132910869785	0
132910880301	1
132910891016	1
132910927440	1
132911020415	0
132911042598	0
132911347480	1
132911348073	1
132911369397	1
132911372401	0
132911440664	0
132911651139	1
132911790366	0
132911795408	1
132911848042	1
132911931840	0
132912064467	0
132912143359	0
132912282300	0
132912379482	1
132912503858	1
132912520854	0
132912579432	1
132912608445	1
132912734034	0
132912883765	0
132912961930	0
132913061245	0
132913063732	0
132913083028	0
132913101412	1
132913131553	0
132913199054	0
132913363525	0
132913374248	1
132913600161	0
132913601137	0
132913613736	0
132913620589	0
132913631381	0
132913666716	0
132913944163	0
132914036488	0
132914071743	1
132914273723	0
132914382884	0
132914452697	0
132914482860	1
132914550641	0
132914560940	0
132914562172	0
132914744072	0
132914852676	1
132915168009	1
132915173095	0
132915303088	0
132915430800	0
132915592198	0
132915666169	1
132915842613	0
132915900630	0
132915983793	0
132916009750	0
132916074428	0
132916160455	0
132916191501	0
132916198506	1
132916201621	0
132916323123	0
132916372231	0
132916471592	0
132916561931	0
132916591007	0
132916611324	0
132916638878	1
132916710437	0
132916711674	0
132916893169	0
132917092943	0
132917143331	0
132917173402	0
132917310570	0
132917440209	0
132917493694	0
132917502873	0
132917571328	0
132917763960	0
132917820636	0
132917861089	1
132917882045	0
132918090070	0
132918160338	0
132918463652	0
132918600032	1
132918693233	0
132918792372	0
132919024481	0
132919032339	1
132919042715	1
132919102148	0
132919164754	1
132919275331	1
132919310175	1
132919501721	1
132919663475	0
132919680969	0
132919764303	1
132919820132	0
132919822177	0
132919901965	1
132919960412	0
132920114181	0
132920244073	0
132920310140	0
132920324060	0
132920411295	0
132920490471	0
132920502810	0
132920514741	0
132920543527	0
132920801033	0
132920866384	1
132920910609	0
132920980395	1
132921013511	1
132921102990	0
132921114055	0
132921135305	1
132921271861	1
132921333513	0
132921471108	0
132921482052	0
132921853582	1
132921984254	0
132922053887	1
132922071217	0
132922170635	1
132922283311	0
132922553166	1
132922554026	1
132922816975	0
132922832544	0
132922900457	0
132922980800	0
132923052684	0
132923074139	0
132923395673	1
132923589754	1
132923732104	0
132923755132	1
132923793294	0
132923904371	0
132923930885	0
132923990321	0
132924008354	1
132924112882	0
132924154306	0
132924443237	0
132924882090	1
132925002823	0
132925080091	1
132925080497	0
132925091997	0
132925141859	0
132925272948	0
132925514292	0
132925590578	0
132925629978	1
132925635829	1
132925700115	0
132925702783	0
132926173093	0
132926275827	1
132926337228	1
132926362804	1
132926443509	1
132926463664	0
132926534015	0
132926543036	0
132926561166	0
132926633744	0
132926634220	0
132926652937	0
132926673904	0
132926720095	0
132926959070	1
132927003052	0
132927020157	0
132927030359	1
132927070089	0
132927081915	0
132927230174	1
132927530920	0
132927614335	0
132927634803	1
132928001698	0
132928033170	0
132928094309	0
132928161244	0
132928184208	0
132928228986	0
132928431956	0
132928623289	0
132928682824	1
132928684068	0
132928723488	0
132928743297	0
132928862340	0
132928889515	1
132928890239	0
132929029407	1
132929144101	0
132929146067	1
132929214251	0
132929340548	0
132929402879	0
132929444387	0
132929531573	0
132929541218	0
132929552775	0
132929597566	0
132929730766	0
132929788632	1
132929828141	1
132929856821	1
132929993360	0
132930052091	0
132930072243	0
132930110600	0
132930191940	0
132930370825	0
132930427039	1
132930553283	0
132930554007	0
132930570361	0
132930686115	1
132930766939	1
132930770830	0
132930790984	0
132930832885	0
132930925022	1
132930961225	0
132931003913	0
132931035678	1
132931136014	1
132931270269	0
132931325946	1
132931529070	1
132931713527	1
132931731250	1
132931793464	1
132931793853	0
132931951956	0
132931974631	1
132932023810	0
132932032294	0
132932073989	0
132932223699	0
132932473641	0
132932566665	1
132932641132	0
132932815668	1
132932991647	1
132933040332	0
132933053348	0
132933073248	0
132933372770	1
132933550198	0
132933572185	0
132933861768	0
132933883952	0
132933892712	0
132933930283	0
132934052078	0
132934052435	0
132934062412	0
132934086679	1
132934100904	0
132934118727	0
132934143528	0
132934180314	0
132934201467	0
132934240016	1
132934334285	1
132934461108	1
132934611165	0
132934681432	0
132934816350	1
132934818379	1
132934821086	0
132934839185	1
132934839260	1
132934847093	1
132934847602	1
132934863186	0
132934866690	1
132934868574	1
132934875193	1
132934881221	1
132934882902	1
132934883957	0
132934885553	1
132934888359	1
132934891278	1
132934891951	1
132934892165	1
132934895182	1
132934895353	1
132934896375	1
132934896919	1
132934897390	1
132934898182	1
132934900654	1
132934901108	1
132934901251	1
132934901632	1
132934902434	1
132934902891	0
132934903460	1
132934904309	0
132934906813	1
132934907683	1
132934908733	1
132934908906	1
132934909242	1
132934911053	1
132934912966	0
132934913119	1
132934913647	0
132934916252	1
132934916289	1
132934916871	1
132934917551	1
132934918420	1
132934919230	1
132934920193	0
132934920369	1
132934920950	1
132934921319	1
132934925345	1
132934925402	1
132934925708	1
132934927582	1
132934927774	1
132934928319	1
132934929455	1
132934930224	1
132934930638	1
132934932564	0
132934932607	1
132934933989	0
132934939342	1
132934942184	1
132934942311	1
132934943589	0
132934946339	1
132934946655	1
132934947784	1
132934962541	1
132934964221	1
132934966669	1
132934967286	1
132934967543	1
132934967790	1
132934968004	1
132934968724	1
132934968846	1
132934969147	1
132934969192	1
132934970406	0
132934970482	1
132934970704	1
132934971451	1
132934971560	1
132934972009	0
132934972074	0
132934972280	1
132934973142	1
132934973581	1
132934975194	1
132934975326	1
132934978142	1
132934978673	1
132934978840	1
132934979505	1
132934981621	0
132934981683	0
132934981729	0
132934981805	1
132934982630	0
132934982771	0
132934983005	1
132934983475	0
132934983805	1
132934984074	1
132934985277	1
132934985407	1
132934985436	1
132934987749	1
132934987900	1
132934988065	1
132934988327	1
132934989466	1
132934990032	0
132934990387	0
132934990918	0
132934992863	1
132934999001	1
132935000546	0
132935001874	0
132935002512	0
132935003269	0
132935003534	0
132935005874	1
132935006591	1
132935007245	1
132935007423	1
132935008078	1
132935010878	1
132935018886	1
132935026227	1
132935031015	0
132935048209	1
132935050019	0
132935061957	1
132935112043	1
132935133735	0
132935145720	1
132935173641	0
132935182710	0
132935203812	0
132935261888	0
132935302581	0
132935373740	0
132935451127	0
132935521337	0
132935753582	0
132935816462	1
132935842755	0
132935872216	0
132935930050	0
132935980521	0
132935985472	0
132936390389	0
132936409098	1
132936500053	0
132936520687	0
132936634359	0
132936659057	1
132936712863	0
132936780327	0
132936850219	0
132937173987	1
132937282720	0
132937363355	0
132937430569	0
132937451300	0
132937461115	0
132937502577	0
132937632568	0
132937641907	0
132937730082	0
132937770335	0
132937792545	0
132937812791	0
132937912258	0
132937924263	1
132938061552	1
132938080326	0
132938122732	1
132938192690	0
132938243517	1
132938280458	0
132938370505	1
132938600914	0
132938762351	0
132938796386	1
132938851858	1
132938897942	1
132938957045	1
132938974253	0
132939141721	0
132939149681	0
132939214467	0
132939220610	0
132939480139	0
132939552016	0
132939613186	0
132939724215	1
132939753040	0
132939814057	0
132940053757	0
132940095945	0
132940150117	0
132940151479	0
132940171370	0
132940474349	0
132940480470	0
132940483684	0
132940533683	0
132940621441	1
132940635093	1
132940638720	1
132940687002	0
132940703361	0
132940722239	0
132940731446	0
132940791039	0
132940823028	0
132940842050	0
132941033396	0
132941186213	1
132941211898	0
132941381429	0
132941390125	0
132941401826	0
132941416268	1
132941498234	1
132941540544	0
132941580447	0
132941634409	1
132941814217	0
132941817366	1
132941943000	1
132941958360	1
132942030097	0
132942050478	0
132942101908	1
132942115381	1
132942123301	0
132942148781	1
132942164269	0
132942302106	0
132942323278	0
132942412600	0
132942423323	1
132942475019	1
132942614393	0
132942643320	0
132942753992	1
132942860305	0
132942899146	1
132942911160	0
132942913685	1
132942915264	1
132942923346	0
132942932327	1
132942937924	1
132942938376	1
132942942217	1
132942963463	1
132942970401	0
132942971215	1
132942977673	1
132943061671	0
132943112051	0
132943163833	1
132943182529	0
132943186386	1
132943248905	1
132943274460	0
132943350922	0
132943369474	1
132943373530	0
132943396618	1
132943417338	1
132943564301	1
132943592861	0
132943608048	1
132943627112	1
132943638282	1
132943790575	0
132943841762	0
132943943643	1
132944073485	0
132944088455	1
132944130622	0
132944144210	0
132944407604	1
132944410844	1
132944623575	0
132944633074	0
132944774076	0
132945105401	1
132945162113	1
132945453809	1
132945480588	0
132945622525	0
132945632586	1
132945721199	0
132945724244	0
132945763345	0
132945831042	0
132945854262	0
132945931431	1
132946082625	1
132946262094	0
132946291954	1
132946330158	0
132946342317	0
132946378072	1
132946411446	1
132946778613	1
132946911128	0
132946933550	0
132946958558	1
132946961021	0
132946966166	1
132947141473	0
132947223532	1
132947252470	0
132947253611	0
132947254056	0
132947272321	0
132947310471	0
132947330725	0
132947387725	1
132947391872	0
132947572619	0
132947683409	0
132947727751	1
132947833224	0
132947844183	0
132947932328	0
132948100600	0
132948150338	1
132948151770	0
132948173154	0
132948310350	1
132948322440	1
132948327303	1
132948386067	1
132948390591	0
132948491120	0
132948547399	1
132948610800	0
132948762016	0
132948764224	0
132948782376	1
132948821675	0
132948912052	0
132948920850	0
132949112134	1
132949123050	0
132949210044	0
132949247707	1
132949260122	0
132949293020	0
132949315786	1
132949458025	0
132949562108	0
132949621784	0
132949826544	1
132949831887	0
132949930200	0
132950254385	0
132950263182	0
132950282235	0
132950411081	0
132950702608	1
132950752291	0
132950781377	0
132950864141	0
132950932848	0
132951231083	0
132951300034	0
132951484416	0
132951541861	0
132951630835	0
132951660864	0
132951936867	1
132952022352	0
132952120849	0
132952150980	0
132952312818	0
132952454349	0
132952559092	1
132952613549	0
132952683587	0
132952691157	0
132952731036	0
132952733881	0
132952734265	0
132952832908	0
132952852724	0
132952864007	0
132952892719	0
132952899055	1
132953009147	1
132953010417	0
132953073974	0
132953204041	1
132953301571	0
132953492677	0
132953525409	1
132953682626	0
132953731514	1
132953793679	0
132953822333	0
132953846043	1
132953870878	0
132953891048	0
132953906400	1
132953930547	0
132954001917	0
132954086838	1
132954131927	0
132954140255	1
132954175734	1
132954205042	1
132954291609	0
132954324333	1
132954402892	0
132954511997	0
132954552408	0
132954657957	1
132954668451	1
132954921347	0
132954992408	0
132955092936	0
132955302688	1
132955302826	0
132955303505	0
132955505881	0
132955513218	1
132955607841	1
132955723019	0
132955723479	0
132956231980	0
132956262533	0
132956271978	1
132956280320	0
132956362890	1
132956372507	0
132956392494	0
132956513268	0
132956553104	0
132956553505	1
132956553647	0
132956702680	0
132956762762	0
132957002689	0
132957112964	0
132957378908	1
132957480421	0
132957681202	0
132957681855	0
132957701657	0
132957750181	0
132957754471	0
132958073008	0
132958081448	0
132958105149	1
132958107877	1
132958110554	0
132958110944	0
132958112193	1
132958113067	0
132958113312	1
132958115840	1
132958116161	1
132958119158	1
132958125473	1
132958130315	0
132958133333	0
132958133686	0
132958136393	1
132958136636	1
132958138023	1
132958139312	1
132958140327	1
132958140483	1
132958144055	1
132958144356	0
132958145458	1
132958146838	1
132958147799	1
132958150290	1
132958150354	1
132958152612	1
132958153349	1
132958153565	1
132958154252	0
132958154279	0
132958154495	0
132958156036	1
132958157245	1
132958158258	1
132958158318	1
132958158604	1
132958159017	1
132958159193	1
132958160108	1
132958160652	0
132958160688	0
132958161207	1
132958161644	0
132958161718	1
132958162179	1
132958162653	1
132958162712	1
132958163036	1
132958165300	1
132958165716	1
132958165736	1
132958165927	1
132958166000	1
132958166144	1
132958166226	1
132958166325	1
132958166732	1
132958166916	1
132958167045	1
132958167338	1
132958167468	1
132958167482	1
132958167815	1
132958167830	1
132958168147	1
132958168456	1
132958168540	1
132958168840	1
132958168893	1
132958169145	1
132958170633	1
132958170978	0
132958171387	0
132958171433	1
132958171657	1
132958171718	0
132958171802	0
132958172000	1
132958172172	0
132958173171	1
132958173390	0
132958173620	1
132958175302	1
132958175368	1
132958175787	1
132958175802	1
132958177283	1
132958178026	1
132958178358	1
132958179277	1
132958181222	1
132958183472	0
132958186633	1
132958187092	1
132958187297	1
132958187959	1
132958188288	1
132958188450	1
132958188749	1
132958190859	0
132958192379	1
132958193045	1
132958193652	0
132958195720	1
132958196748	1
132958197440	1
132958202017	1
132958202563	0
132958202707	1
132958203159	1
132958204388	0
132958206416	1
132958206450	1
132958206638	1
132958210091	0
132958210818	1
132958211767	0
132958213602	0
132958215022	1
132958216838	1
132958218865	1
132958220942	1
132958221289	0
132958222103	0
132958224116	1
132958224326	0
132958228063	1
132958228280	1
132958236862	1
132958245109	1
132958252290	0
132958257642	1
132958265163	1
132958265270	1
132958286305	1
132958287059	1
132958292431	1
132958292455	1
132958292739	1
132958296003	1
132958298475	1
132958298882	1
132958303565	0
132958305058	1
132958306484	1
132958306984	1
132958308968	1
132958308992	1
132958310214	0
132958311552	1
132958313996	1
132958314498	0
132958315384	1
132958316778	1
132958319399	1
132958326597	1
132958327765	1
132958328550	1
132958330365	0
132958330924	0
132958332728	1
132958335301	1
132958336601	1
132958336812	1
132958338592	1
132958340709	0
132958341296	0
132958344150	1
132958347738	1
132958347762	1
132958352010	0
132958355547	1
132958355865	1
132958356195	1
132958356869	1
132958357266	1
132958359436	1
132958360486	0
132958362051	1
132958362368	1
132958364219	1
132958364226	0
132958365243	1
132958366891	1
132958370722	0
132958371137	0
132958371246	0
132958371292	1
132958371409	0
132958374504	0
132958375370	1
132958377611	1
132958378016	1
132958379257	0
132958380127	0
132958380680	0
132958381568	0
132958381824	1
132958382347	0
132958383644	1
132958384096	0
132958385733	1
132958386100	1
132958386360	1
132958387764	1
132958390207	0
132958390594	1
132958392326	1
132958397655	1
132958398311	1
132958398622	1
132958399034	1
132958406082	1
132958407749	1
132958409356	1
132958410365	0
132958410373	0
132958413805	0
132958418306	1
132958418454	1
132958420788	1
132958421051	0
132958421773	1
132958422953	0
132958424103	0
132958424221	0
132958425267	1
132958427195	1
132958430233	1
132958431093	0
132958433521	1
132958436941	1
132958468329	1
132958473636	0
132958496821	1
132958499124	1
132958503517	1
132958510083	1
132958511422	0
132958516766	1
132958516819	1
132958518113	1
132958519025	1
132958520054	1
132958522461	1
132958528303	1
132958532754	0
132958534385	1
132958583937	0
132958604412	0
132958620480	0
132958718222	1
132958721935	0
132958810904	0
132958882340	0
132958884316	0
132958930352	1
132958959152	1
132959006210	1
132959110066	1
132959113252	0
132959123564	1
132959123866	1
132959125210	1
132959136154	1
132959140549	0
132959140989	0
132959141621	0
132959141818	1
132959142592	1
132959143923	1
132959147416	1
132959148249	1
132959148371	1
132959151088	1
132959151838	1
132959165643	1
132959166102	1
132959166510	1
132959166631	1
132959167279	1
132959168461	1
132959171000	1
132959171102	0
132959172765	1
132959176033	1
132959176317	1
132959177713	1
132959188987	1
132959190792	1
132959190977	1
132959194027	0
132959194067	0
132959194457	1
132959195458	1
132959196288	1
132959197727	1
132959200055	0
132959200376	0
132959200633	1
132959203118	0
132959203131	1
132959203461	1
132959210295	0
132959211697	0
132959211892	1
132959215968	1
132959217745	1
132959219505	1
132959220163	1
132959223313	0
132959223968	1
132959223987	1
132959224095	0
132959226609	1
132959227335	1
132959228965	1
132959232918	1
132959237656	1
132959240152	0
132959247630	1
132959248215	1
132959250596	1
132959251474	1
132959251582	1
132959251840	1
132959253945	0
132959255729	1
132959258368	1
132959258677	1
132959264505	1
132959268257	1
132959270142	0
132959275020	1
132959276252	1
132959277596	1
132959280849	0
132959284379	1
132959284465	1
132959285144	1
132959293405	0
132959361264	1
132959413358	0
132959420392	0
132959422278	0
132959422787	0
132959430229	0
132959430682	0
132959431022	0
132959431400	0
132959432229	0
132959440553	0
132959441473	0
132959442334	0
132959443676	0
132959444326	0
132959447429	1
132959451120	0
132959452498	0
132959452620	1
132959452856	0
132959453635	0
132959455583	1
132959456097	1
132959460462	0
132959465338	1
132959465765	1
132959467282	1
132959471173	0
132959471203	1
132959472841	0
132959473035	0
132959482788	0
132959484287	0
132959491319	0
132959491830	0
132959495550	1
132959497635	1
132959505893	1
132959506370	1
132959509030	1
132959521035	0
132959629439	1
132959630357	0
132959708437	1
132959732604	0
132959740245	0
132959743560	1
132959747429	1
132959751040	0
132959763865	1
132959770594	0
132959793591	0
132959799051	1
132959810789	0
132959813647	0
132959816452	1
132959819070	1
132959824323	1
132959826332	1
132959827301	1
132959828007	1
132959832373	0
132959833168	0
132959833964	0
132959835152	1
132959835162	1
132959837349	1
132959840810	1
132959841455	1
132959841650	0
132959841840	0
132959842799	0
132959842849	0
132959843421	1
132959843465	0
132959845317	1
132959846666	1
132959850048	0
132959850424	1
132959851170	0
132959851680	0
132959851738	0
132959851814	1
132959852786	0
132959853042	1
132959853144	0
132959853418	0
132959860182	0
132959862308	1
132959862619	0
132959864065	0
132959868536	1
132959870959	0
132959872830	0
132959875697	1
132959876808	1
132959879296	1
132959881692	1
132959882636	1
132959887554	1
132959892573	0
132959893050	1
132959895977	1
132959896072	1
132959900245	0
132959900335	0
132959903459	0
132959910085	0
132959912077	0
132959914228	1
132959922771	0
132959922775	0
132959942460	1
132959942731	0
132959943021	0
132959944010	0
132959952867	0
132959954477	0
132959962512	0
132959962744	0
132959990839	0
132959991035	0
132959991729	0
132959992040	1
132960000844	0
132960003957	0
132960004416	0
132960012008	0
132960012234	0
132960012840	1
132960034216	0
132960074046	0
132960103290	1
132960113257	0
132960154152	0
132960154509	0
132960161006	0
132960264923	1
132960371752	0
132960659270	1
132960856423	1
132960887821	1
132961017903	1
132961021807	1
132961194310	0
132961241216	0
132961370473	0
132961440781	0
132961552323	1
132961640939	1
132961677965	1
132961731709	1
132961740097	0
132961741061	0
132961858297	1
132961871006	1
132961911601	0
132961970842	1
132961986535	1
132962161042	0
132962211831	0
132962217608	1
132962223422	0
132962244170	0
132962260989	1
132962265343	1
132962271816	1
132962298376	1
132962308519	1
132962369143	1
132962422521	0
132962472138	0
132962480431	0
132962491001	1
132962558989	1
132962592808	0
132962701133	1
132962783396	0
132962812477	0
132962835983	1
132962845117	1
132962848002	1
132962870476	0
132962873853	0
132962970726	0
132963013643	0
132963162219	0
132963210447	0
132963250095	0
132963250299	0
132963250768	0
132963251198	0
132963251683	0
132963252173	0
132963253918	0
132963264269	0
132963273377	0
132963274196	0
132963292603	0
132963302408	0
132963303914	0
132963342642	1
132963374284	0
132963382939	0
132963432153	0
132963675770	1
132963782202	0
132963900675	0
132963950193	0
132964020529	0
132964140310	1
132964140406	0
132964150349	1
132964164301	0
132964198838	0
132964232287	0
132964264009	0
132964313344	0
132964322347	0
132964342620	0
132964453526	1
132964462172	0
132964484098	0
132964520386	1
132964598534	1
132964612010	0
132964712048	0
132964884041	0
132964942404	0
132964963625	0
132965027490	1
132965049961	1
132965115815	0
132965153430	0
132965183205	0
132965204365	0
132965208183	1
132965218105	1
132965220224	0
132965355307	1
132965390388	0
132965424056	0
132965462716	0
132965506938	1
132965525199	1
132965583549	0
132965590470	0
132965704348	0
132965710877	0
132965719359	1
132965832601	0
132965972437	0
132965993492	0
132966112864	1
132966442057	0
132966484043	0
132966520219	0
132966604385	0
132966631597	0
132966830681	0
132966852332	0
132966861861	0
132966903768	0
132966924716	1
132966992061	0
132967182602	0
132967293842	0
132967305273	1
132967452481	1
132967511388	0
132967573817	0
132967742257	0
132967770153	1
132967970573	0
132968222114	0
132968267278	0
132968281018	0
132968490181	0
132968543171	0
132968557104	1
132968561372	0
132968641154	0
132968641375	0
132968670111	0
132968774017	1
132968790523	0
132968923566	0
132969191621	1
132969273083	0
132969482761	0
132969580392	0
132969713501	0
132969820591	0
132969961073	0
132969977972	0
132970100909	0
132970136844	1
132970141979	0
132970281889	0
132970284340	0
132970382213	1
132970464946	1
132970590704	1
132970970844	0
132971030242	1
132971033426	0
132971034109	1
132971051959	0
132971052938	1
132971053079	1
132971092668	0
132971263657	0
132971293224	0
132971323263	1
132971328543	1
132971358098	1
132971460952	0
132971512651	1
132971524504	0
132971550505	1
132971620471	0
132971631411	0
132971632420	1
132971662222	0
132971770815	0
132971831213	1
132971852154	0
132971881242	0
132971891018	0
132972061804	0
132972272921	0
132972298264	1
132972340454	1
132972396270	1
132972412296	0
132972423431	0
132972500284	0
132972522341	0
132972592770	0
132972701505	0
132972710703	1
132972740676	1
132972752493	0
132972850448	0
132972886092	0
132973071408	0
132973093764	1
132973114331	1
132973138062	1
132973143925	1
132973162072	1
132973230849	0
132973315088	1
132973358856	1
132973446832	1
132973455870	0
132973473004	0
132973741408	0
132973881156	0
132973915978	1
132974060347	0
132974431640	0
132974466086	1
132974493608	0
132974651045	0
132974718768	1
132974953540	1
132975072431	1
132975074532	1
132975112977	0
132975250362	0
132975381124	1
132975412541	0
132975466619	1
132975541031	0
132975602099	0
132975632696	1
132975662566	0
132975710828	1
132975775755	1
132975784169	0
132975851471	0
132975861528	1
132975925694	1
132975957305	1
132976102832	0
132976261660	0
132976261784	0
132976485971	1
132976710045	1
132976760691	0
132976787112	0
132976790209	1
132976791961	0
132976851291	0
132976871099	0
132976876983	1
132976923042	0
132976923257	0
132977003203	1
132977086916	1
132977088715	1
132977281639	1
132977325299	0
132977364185	0
132977392330	0
132977405852	0
132977690068	0
132977693839	1
132977722296	1
132977801484	0
132977845430	1
132977992820	0
132978020563	0
132978061116	1
132978090605	0
132978120921	0
132978130536	1
132978136920	1
132978146441	1
132978191782	1
132978200688	0
132978221274	0
132978270781	1
132978393985	0
132978670824	0
132978801100	0
132978831551	1
132978993361	1
132979123479	1
132979132788	0
132979232176	0
132979258626	1
132979280944	0
132979312395	1
132979370204	0
132979573685	1
132979583975	0
132979651638	0
132979793771	1
132979890434	0
132979926791	0
132980121735	0
132980171138	0
132980320111	1
132980511509	0
132980581871	1
132980720680	0
132980974199	1
132981051965	0
132981102806	0
132981110171	0
132981191971	1
132981338157	1
132981360286	1
132981380974	0
132981503079	0
132981562418	1
132981610458	1
132981790227	0
132981914385	0
132981942996	0
132981972534	0
132982013846	0
132982134030	0
132982170425	0
132982170802	0
132982191677	0
132982281892	0
132982451483	0
132982452793	0
132982492011	0
132982520202	0
132982673660	0
132982801800	0
132982816707	1
132982843393	0
132983040992	1
132983043505	0
132983234502	0
132983247313	1
132983298251	1
132983316659	1
132983362036	0
132983392931	1
132983403774	1
132983421441	0
132983437901	0
132983483522	0
132983646850	1
132983867962	1
132983911851	0
132984130615	0
132984155496	1
132984171019	1
132984250607	0
132984251164	0
132984323685	0
132984327602	1
132984392503	0
132984505207	1
132984523372	0
132984602461	0
132984693329	0
132984747888	1
132984810737	1
132984862894	0
132984981787	0
132984993500	0
132985015205	1
132985077886	1
132985104373	0
132985311646	1
132985401821	0
132985444073	0
132985523078	0
132985572469	0
132985642748	0
132985704468	1
132985794366	0
132985980679	0
132986000216	0
132986001592	0
132986020813	0
132986042154	0
132986060061	1
132986064463	0
132986144083	0
132986180536	0
132986250177	0
132986363696	0
132986553367	1
132986663778	0
132986672017	0
132986703522	0
132986774003	0
132986820211	1
132986950833	0
132987070346	0
132987084422	0
132987123003	1
132987131102	0
132987170079	1
132987223066	0
132987322633	1
132987370971	0
132987471648	0
132987482111	0
132987522748	0
132987592133	0
132987656414	1
132987861903	1
132987893128	0
132988032694	0
132988083558	0
132988256597	1
132988332738	0
132988342036	1
132988491941	0
132988537285	0
132988542171	0
132988548843	1
132988725698	0
132988800276	0
132988891217	0
132988952313	1
132988960187	0
132989101502	0
132989112530	1
132989163524	0
132989209329	1
132989642153	0
132989642300	0
132989672093	0
132989810675	0
132989831930	0
132989932057	1
132990112121	0
132990215846	0
132990354299	0
132990530448	0
132990568900	1
132990980700	0
132990982201	1
132991180891	0
132991194055	0
132991210475	0
132991244269	1
132991347066	1
132991352063	0
132991400126	0
132991453483	1
132991462586	0
132991472670	0
132991473811	0
132991524215	0
132991551130	1
132991571762	0
132991584004	1
132991832309	1
132991913518	0
132992074270	0
132992192674	0
132992238410	0
132992312191	1
132992453952	0
132992471966	0
132992510304	0
132992650617	0
132992672088	0
132992852874	0
132992892432	0
132992976420	1
132993100504	0
132993122654	0
132993202502	0
132993212139	0
132993220424	0
132993370311	0
132993391682	0
132993391747	0
132993551526	0
132993551972	0
132993573222	0
132993591406	0
132993631912	0
132993701039	0
132993753971	0
132993813138	0
132993940431	0
132994027208	0
132994129429	1
132994181220	0
132994193989	0
132994203670	0
132994334353	1
132994343503	0
132994380118	0
132994561570	0
132994744364	0
132994756726	1
132994841889	0
132994883344	0
132994922032	0
132995374138	1
132995834458	0
132995881708	1
132995901720	0
132995992642	0
132996053077	0
132996121137	0
132996153684	0
132996211278	0
132996280212	0
132996320964	0
132996323062	0
132996353200	0
132996382468	0
132996423189	0
132996424368	0
132996430273	0
132996437321	1
132996482409	0
132996540544	0
132996541184	0
132996553783	0
132996600794	0
132996611492	0
132996612454	0
132996612993	0
132996683981	0
132996754719	1
132996788951	1
132996804075	0
132996881827	0
132997043585	0
132997082471	1
132997095636	1
132997103644	0
132997192871	0
132997212150	0
132997294366	0
132997354040	0
132997370894	0
132997372693	1
132997411129	0
132997463151	0
132997570371	0
132997611339	1
132997640164	0
132997860745	0
132998073561	0
132998079478	0
132998160193	0
132998163577	0
132998253924	1
132998256921	1
132998353003	0
132998363585	0
132998609126	0
132998762126	1
132999090104	1
132999193716	1
132999220180	0
132999273589	1
132999274217	0
132999290852	0
132999382947	0
132999396985	1
132999493743	1
132999503772	0
132999561939	1
132999760125	0
132999810642	0
132999811511	1
132999850512	1
132999952525	1
133000013106	1
133000058144	1
133000093323	0
133000101744	0
133000262691	0
133000263521	0
133000381040	0
133000413183	0
133000473923	1
133000596271	1
133000602535	0
133000623263	0
133000693147	1
133000760356	0
133000771674	0
133000852899	0
133000956116	1
133001083795	0
133001091947	0
133001132857	0
133001160855	0
133001161955	0
133001192175	0
133001192224	0
133001222464	1
133001274903	0
133001623482	0
133001762908	0
133001783194	1
133001783606	0
133001808887	0
133002116428	1
133002120566	0
133002154307	0
133002222747	0
133002262687	1
133002533495	0
133002623692	0
133002631098	1
133002753322	1
133002803127	0
133002857526	1
133003431623	0
133003449432	1
133003494215	1
133003783490	0
133003893068	0
133003908177	1
133003957482	1
133003975004	1
133004071318	0
133004103357	0
133004123495	0
133004272973	1
133004274378	0
133004363787	0
133004381043	0
133004387487	0
133004389255	1
133004393635	0
133004461696	0
133004531371	1
133004558341	1
133004600982	0
133004755441	1
133004790953	0
133004847665	1
133004963872	0
133005093388	0
133005190820	0
133005196019	1
133005365136	1
133005492529	1
133005540692	1
133005603812	0
133005650459	0
133005652205	0
133005852549	0
133005933329	0
133005961790	1
133006039255	1
133006060986	0
133006213239	0
133006214470	0
133006219354	1
133006313542	0
133006432645	0
133006526099	1
133006542525	0
133006583677	0
133006587146	1
133006691711	0
133006700014	1
133006771929	0
133006871961	0
133006902956	0
133007020402	0
133007104491	1
133007296749	1
133007410267	0
133007474156	1
133007540438	0
133007593345	0
133007623558	0
133007823111	0
133007841896	1
133007851435	0
133007900729	0
133007901649	1
133007997552	1
133008020125	0
133008093481	0
133008130511	1
133008160151	0
133008210603	0
133008250018	0
133008283205	0
133008470076	0
133008791003	0
133008823840	0
133008883776	0
133008973713	1
133008985408	1
133009001680	0
133009132221	0
133009208997	1
133009316385	1
133009370031	0
133009393449	0
133009708956	1
133009754847	1
133009920301	0
133010117397	1
133010130224	0
133010131429	1
133010200176	0
133010240574	0
133010333671	0
133010426549	1
133010507817	1
133010511859	0
133010552028	0
133010552908	0
133010570082	0
133010675056	1
133010730538	0
133010772469	0
133010960814	0
133010990984	0
133011022637	0
133011041349	1
133011044319	0
133011103715	0
133011231398	0
133011346738	0
133011434098	0
133011561879	0
133011610754	1
133011643522	0
133011693220	0
133011740665	0
133011743460	1
133011813589	0
133011850938	0
133011863931	1
133011900308	1
133011938183	1
133011968638	1
133012040006	1
133012056934	1
133012080797	0
133012088397	1
133012097763	1
133012101279	0
133012101880	1
133012103005	1
133012104331	0
133012105687	1
133012105726	1
133012106720	1
133012106928	1
133012108735	1
133012125127	1
133012142620	1
133012146534	1
133012151261	0
133012181094	0
133012213984	0
133012242939	1
133012286281	1
133012345067	1
133012353339	1
133012382835	0
133012385102	1
133012390651	0
133012395696	1
133012398422	1
133012398461	1
133012405802	1
133012417833	1
133012422210	0
133012422250	0
133012423344	1
133012427518	1
133012427627	1
133012431960	0
133012432938	0
133012435556	1
133012437841	1
133012438402	1
133012438490	1
133012438852	1
133012439277	1
133012440519	0
133012442628	1
133012442987	0
133012443186	1
133012443324	0
133012443386	1
133012443700	1
133012444061	0
133012444153	1
133012444459	0
133012445268	1
133012445944	1
133012446182	1
133012446208	1
133012446225	1
133012446492	1
133012446811	1
133012447286	1
133012448057	1
133012448535	1
133012450224	1
133012451376	1
133012451878	1
133012461218	1
133012467024	1
133012467122	1
133012468352	1
133012468528	1
133012476077	1
133012500389	1
133012507384	1
133012553153	0
133012672273	0
133012681512	0
133012741829	0
133012768673	1
133012783728	1
133012811121	1
133012813628	0
133012817995	1
133012853143	1
133012855234	1
133012858562	1
133012858717	1
133012862703	0
133012942972	0
133012987983	1
133013047647	1
133013066767	1
133013070415	0
133013088141	1
133013099426	1
133013103790	0
133013105195	1
133013105230	1
133013106961	1
133013108063	1
133013112319	1
133013113259	0
133013121413	0
133013122228	0
133013125882	1
133013127688	1
133013128212	1
133013128710	1
133013129382	1
133013131425	0
133013132114	1
133013132766	0
133013141205	1
133013152086	1
133013157427	1
133013157955	1
133013196618	1
133013207808	1
133013212406	0
133013212488	0
133013213422	0
133013222097	1
133013223283	0
133013224099	1
133013232864	0
133013233597	0
133013245821	1
133013261581	1
133013272953	0
133013292114	0
133013302390	0
133013383187	1
133013398764	1
133013402557	0
133013410205	0
133013493055	0
133013565561	1
133013762228	0
133013923920	0
133014017458	1
133014372126	0
133014444436	0
133014528608	0
133014601218	1
133014701137	0
133014743544	0
133014892940	0
133014961738	0
133015024095	0
133015081160	0
133015093134	0
133015234977	1
133015253737	0
133015341418	1
133015432591	0
133015491927	0
133015552953	0
133015626838	1
133015685861	1
133015690283	0
133015861074	0
133015893917	0
133016041768	0
133016103015	0
133016122940	0
133016162925	0
133016303114	0
133016303808	1
133016330133	0
133016331841	0
133016682095	0
133016690332	0
133016957119	1
133017030927	0
133017033006	0
133017041664	0
133017131340	0
133017161775	0
133017180358	0
133017530697	0
133017682530	0
133017774497	1
133017833878	0
133018020262	0
133018030085	0
133018392030	0
133018405200	1
133018410497	0
133018432785	1
133018623174	0
133018703853	1
133018952540	0
133019122093	0
133019260787	1
133019388371	1
133019582457	0
133019622981	0
133019651368	0
133019652518	0
133019734237	0
133019754124	1
133019843605	0
133020188859	0
133020270447	0
133020271429	0
133020312938	1
133020319846	1
133020506085	1
133020532355	0
133020681077	0
133020833198	0
133021041253	0
133021095509	1
133021120532	0
133021162874	0
133021291014	0
133021432216	0
133021480222	0
133021513590	0
133021591785	0
133021620198	0
133021783475	1
133021793739	0
133021810513	0
133021825891	1
133021869877	1
133021941010	1
133022090094	0
133022160631	1
133022230864	0
133022561404	0
133022563572	0
133022570460	0
133022671376	0
133022684426	0
133022753724	0
133022812602	0
133022861807	0
133023022218	0
133023121498	0
133023200870	1
133023264264	0
133023624336	0
133023660244	0
133023684219	0
133023733931	0
133023880546	1
133023893688	1
133023960642	0
133024023449	1
133024046936	1
133024462072	0
133024560579	1
133024654424	0
133024710442	0
133024723138	0
133024978796	1
133025064048	0
133025133006	0
133025160322	0
133025271278	1
133025307003	1
133025314034	1
133025499178	1
133025592186	0
133025672721	0
133025712907	0
133025742323	1
133025893924	1
133025921413	0
133025940053	1
133025980542	0
133026022454	1
133026153485	0
133026183334	0
133026191602	0
133026293575	0
133026321001	0
133026382922	1
133026398571	1
133026542452	1
133026670487	0
133026672408	0
133026752546	0
133026850787	0
133026853746	0
133027071679	0
133027091159	0
133027112202	0
133027193866	0
133027202571	0
133027316375	1
133027341209	0
133027391111	0
133027406533	1
133027493736	0
133027542861	0
133027603643	0
133027625724	1
133027632130	0
133027662762	0
133027731771	0
133027904050	0
133028081475	0
133028191689	1
133028271362	0
133028283370	0
133028378428	0
133028401394	0
133028651761	0
133028709751	1
133028720027	0
133028807670	1
133028862047	0
133028873186	0
133028893804	0
133028978530	1
133028981691	1
133029003818	1
133029022496	0
133029057538	1
133029083148	1
133029101827	0
133029162854	0
133029169319	1
133029171751	0
133029212635	0
133029281196	0
133029296379	0
133029298728	1
133029301422	0
133029542844	0
133029653572	1
133029660278	0
133029731216	1
133030011871	0
133030015892	1
133030180223	0
133030381908	0
133030462174	0
133030480474	1
133030501789	0
133030642428	0
133030721862	0
133030856669	1
133030930404	0
133030964259	0
133031071860	0
133031112408	1
133031219128	1
133031312277	0
133031411201	1
133031538381	1
133031566212	1
133031760959	0
133031820276	0
133031833425	0
133032022475	1
133032058464	1
133032103124	0
133032152229	0
133032161056	0
133032162778	1
133032193155	1
133032212983	1
133032231318	0
133032233352	0
133032270546	0
133032362812	0
133032364400	1
133032373193	0
133032401854	0
133032413066	0
133032472933	0
133032487880	1
133032550528	0
133032630286	0
133032703040	0
133032710107	0
133032745120	1
133032830678	0
133032955491	1
133033026479	1
133033027030	1
133033172048	0
133033240611	0
133033387948	1
133033390818	0
133033557898	1
133033581931	0
133033582322	0
133033632650	0
133033670664	0
133033673824	0
133033678296	1
133033928955	1
133033950127	0
133034170884	0
133034202159	0
133034359017	1
133034462158	0
133034463057	0
133034573963	0
133034575573	1
133034633980	0
133034684233	0
133034703341	0
133034703790	0
133034712900	0
133034713740	0
133034714211	0
133034720176	0
133034723831	0
133034730176	1
133034730364	0
133034730535	0
133034731290	0
133034732072	0
133034733501	0
133034740244	0
133034741662	0
133034742244	0
133034753748	1
133034826290	1
133034852086	0
133034854461	1
133034880328	0
133034890905	0
133034900462	0
133034903297	0
133034911560	0
133034932794	0
133035043297	0
133035075267	1
133035076613	1
133035082038	0
133035111853	0
133035191295	0
133035249077	1
133035391428	1
133035402293	0
133035492652	1
133035506207	1
133035572899	1
133035863124	0
133035866162	1
133035904412	0
133035952505	0
133035952627	0
133035961088	1
133035970840	1
133036011415	0
133036065881	1
133036117702	1
133036182350	1
133036207410	1
133036216717	1
133036231546	0
133036256326	1
133036267961	1
133036381423	0
133036414798	0
133036497447	1
133036591663	0
133036684030	0
133036760891	0
133036814247	1
133036840477	1
133036842659	1
133036937222	1
133036970458	0
133037162746	1
133037232763	0
133037260520	0
133037314483	0
133037360974	0
133037361718	0
133037380127	0
133037454365	1
133037561338	0
133037881211	1
133037911141	1
133038030486	0
133038059854	1
133038201038	0
133038279158	1
133038354439	0
133038622505	0
133038663161	0
133038668922	1
133038772749	0
133038800045	0
133038883735	0
133038893873	1
133038900777	0
133038932741	0
133038933222	0
133038940240	0
133038940400	0
133038940840	1
133038941392	0
133038941658	0
133038942441	0
133038942993	0
133038943986	0
133038944060	0
133038950115	0
133038952365	0
133038952555	0
133038954305	0
133038991069	0
133039000968	1
133039070683	1
133039072873	0
133039100620	0
133039173338	0
133039238816	0
133039352172	0
133039451421	0
133039472102	0
133039741440	1
133039871751	0
133039911423	0
133039912127	0
133039961277	0
133039999397	1
133040094061	1
133040101356	0
133040142885	0
133040219828	1
133040281961	0
133040394230	0
133040403009	0
133040412017	1
133040412619	0
133040412827	0
133040412922	0
133040414321	0
133040420354	1
133040421678	0
133040423843	0
133040430318	0
133040430911	0
133040431240	0
133040434337	0
133040434508	0
133040442868	0
133040452887	0
133040460529	0
133040462666	0
133040462687	0
133040463109	0
133040463913	0
133040472014	1
133040474240	0
133040545093	0
133040613193	0
133040641246	0
133040641315	0
133040673584	0
133040829006	1
133040884323	0
133041151915	0
133041242827	1
133041316663	1
133041374211	0
133041442283	0
133041492592	0
133041493965	0
133041583975	0
133042034109	0
133042074443	0
133042161944	1
133042307458	1
133042471829	1
133042512405	0
133042813711	0
133042881898	0
133042922072	0
133043001616	0
133043006479	1
133043071643	0
133043173717	1
133043301805	0
133043511184	0
133043599273	1
133043765154	1
133043851805	0
133043932306	1
133044006532	0
133044010911	1
133044015103	1
133044162487	0
133044201547	0
133044490354	0
133044570124	0
133044636178	0
133044901984	0
133044911730	0
133044942647	0
133045071081	0
133045081036	0
133045120573	0
133045211069	0
133045284053	0
133045315875	1
133045450417	0
133045460756	0
133045463658	0
133045472700	0
133045540573	1
133045700570	0
133045751000	0
133045757264	1
133046074153	0
133046099039	0
133046320372	0
133046450682	0
133046515181	1
133046518400	1
133046602817	0
133046672242	0
133046733434	0
133046786473	1
133046906911	1
133046984282	0
133047133440	0
133047221694	1
133047250138	0
133047312061	1
133047324626	1
133047373111	0
133047410694	0
133047470595	0
133047561353	0
133047759651	1
133047930640	0
133048022047	0
133048174115	0
133048221175	1
133048460021	0
133048539351	1
133048544483	1
133048673238	0
133048710348	0
133048752046	0
133048774357	0
133048782572	1
133048900887	0
133048904178	0
133048932341	0
133048955663	1
133049142577	1
133049143163	0
133049311844	0
133049352029	0
133049402766	0
133049404503	0
133049423189	0
133049521374	0
133049586579	1
133049662674	0
133049781386	1
133049830765	0
133049847920	1
133049891871	0
133049916735	1
133050051583	0
133050102584	1
133050173571	1
133050242223	0
133050383499	0
133050443641	0
133050483604	0
133050500560	0
133050581531	1
133050592423	0
133050661751	0
133050704297	0
133050722223	0
133050737057	0
133050831023	0
133050833958	0
133050873771	0
133050881289	0
133050919577	1
133051064121	0
133051100497	0
133051133514	0
133051271061	0
133051372091	0
133051412963	0
133051523722	0
133051622749	0
133051634477	0
133051661900	0
133051723333	0
133051774092	0
133051813320	0
133051821332	0
133051838162	1
133051893856	0
133052050929	0
133052064050	0
133052088368	1
133052100247	0
133052130992	0
133052173059	0
133052182397	0
133052362036	0
133052588105	1
133052651734	0
133052690572	0
133052731527	0
133052910231	0
133052920977	0
133052972600	0
133053114327	1
133053163568	1
133053351388	0
133053355906	1
133053433181	0
133053573833	1
133053634078	0
133053823446	1
133053858183	1
133053871670	0
133053932413	0
133054023689	0
133054159502	1
133054222407	0
133054252856	0
133054294200	0
133054301379	0
133054348631	1
133054382016	1
133054442187	0
133054503545	1
133054604174	0
133054652325	0
133054776176	0
133054814839	1
133054833226	0
133054881446	0
133054884413	0
133054930714	0
133054940377	1
133054951340	0
133055063901	0
133055143816	0
133055183296	0
133055237361	0
133055291825	0
133055331240	0
133055532261	0
133055757146	1
133055980495	0
133056230159	1
133056230644	0
133056400486	1
133056486162	1
133056491885	0
133056513001	0
133056591153	0
133056651792	0
133056661016	0
133056688450	0
133056692923	0
133056721112	0
133056784107	0
133056792086	0
133056944614	1
133056951973	0
133056979360	1
133057091697	0
133057101736	0
133057251600	0
133057323057	1
133057340272	0
133057361326	1
133057492817	0
133057525496	1
133057653921	0
133057663354	0
133057663746	0
133057667125	1
133057927076	1
133058262291	1
133058350780	1
133058362302	0
133058829468	1
133058953792	0
133059063035	0
133059265899	1
133059422508	0
133059460880	0
133059699239	1
133059760179	0
133059761831	0
133059770633	0
133059822562	0
133059842014	0
133059952571	0
133059963655	0
133060043386	0
133060072802	0
133060303292	0
133060436305	1
133060494729	1
133060498088	1
133060527720	0
133060597026	1
133060850499	0
133060850536	1
133060968229	1
133061060472	0
133061121947	0
133061122502	0
133061191871	0
133061396287	1
133061514295	0
133061569550	1
133061603108	1
133061652469	0
133061942495	0
133062074590	1
133062364140	0
133062373946	1
133062400672	0
133062660223	0
133062760361	0
133062761683	0
133062804188	0
133062833336	0
133062890488	0
133062892786	0
133062942965	0
133063043710	0
133063052913	0
133063188371	1
133063393347	0
133063429455	1
133063621445	0
133063694043	1
133063740973	1
133063753482	0
133063837574	1
133063920677	0
133064020926	0
133064041593	1
133064090667	1
133064093037	0
133064093203	0
133064118697	1
133064122304	0
133064151994	0
133064259532	1
133064332965	0
133064380029	0
133064464408	0
133064520646	0
133064570073	1
133064572832	0
133064630140	0
133064638316	1
133064711836	0
133064751176	0
133064811219	0
133064933186	0
133064951444	0
133065001598	0
133065160791	0
133065303531	0
133065328804	1
133065342549	1
133065349463	1
133065370810	1
133065471689	0
133065480385	0
133065496378	1
133065582292	0
133065618436	1
133065721203	0
133065722683	1
133065741428	0
133065743432	0
133065751546	1
133065770797	0
133065813262	0
133065932839	1
133065972069	0
133065991652	0
133066313994	1
133066330764	0
133066354191	0
133066503448	0
133066530364	0
133066530457	0
133066701086	0
133066707107	1
133066860349	0
133066955447	1
133067007858	1
133067023795	0
133067049343	1
133067053335	0
133067061837	0
133067240736	0
133067703525	1
133067780524	0
133067796934	1
133067801289	0
133067863126	0
133068101232	0
133068142956	0
133068154245	0
133068220021	0
133068323500	0
133068454224	0
133068455820	1
133068460774	0
133068493461	0
133068592184	1
133068610579	1
133068617644	1
133068813635	1
133068829382	1
133068861107	0
133069060283	0
133069220965	0
133069251650	0
133069281251	0
133069356665	1
133069466062	1
133069641958	1
133069840358	0
133069851080	0
133069882270	0
133069910021	0
133069920482	0
133069931316	0
133070173522	1
133070190396	0
133070190917	1
133070223831	0
133070268979	1
133070522313	0
133070540763	1
133070761191	0
133070773032	0
133070782714	0
133070845316	0
133070942075	0
133070944124	0
133070980846	1
133071053293	1
133071150203	1
133071159412	1
133071171370	0
133071302700	0
133071410354	0
133071493483	1
133071533946	0
133071583914	0
133071622941	0
133071732577	0
133071800066	0
133071924089	1
133072024300	0
133072037313	1
133072063152	0
133072129462	1
133072181452	0
133072182779	0
133072183414	0
133072183620	0
133072202490	1
133072204063	1
133072273001	1
133072299629	1
133072351424	0
133072380242	1
133072532141	0
133072533819	0
133072583828	0
133072660504	0
133072863920	0
133072909754	1
133072930344	0
133073243946	0
133073273542	0
133073283752	0
133073399093	0
133073440034	0
133073440519	0
133073518438	1
133073832901	0
133073933319	0
133073938262	1
133074032486	0
133074095449	1
133074210479	1
133074460243	0
133074467625	0
133074584890	1
133074643512	0
133074672738	0
133074814367	0
133074835215	1
133074910791	0
133074932273	0
133075069067	1
133075144174	0
133075393167	0
133075461126	0
133075470877	0
133075522849	0
133075561253	0
133075572691	0
133075732709	0
133075820551	0
133076123935	0
133076212201	1
133076302444	0
133076421873	0
133076474345	0
133076751953	0
133076866306	1
133077093868	0
133077137941	1
133077271310	0
133077333564	0
133077390253	0
133077432705	0
133077903319	0
133077914110	0
133077963345	1
133078105566	1
133078131673	1
133078433470	0
133078451038	0
133078540284	0
133078644140	0
133078810344	0
133078842813	1
133078992396	0
133079025854	1
133079031273	1
133079034363	0
133079061297	1
133079123686	0
133079143122	0
133079390681	0
133079517920	0
133079531147	1
133079532270	1
133079628980	1
133079661040	0
133079692158	0
133079790280	0
133079831304	0
133079921200	0
133079950083	0
133079973337	0
133080201760	0
133080201765	0
133080243008	0
133080262119	0
133080321986	0
133080333786	0
133080441846	0
133080647053	1
133080652739	0
133080693651	0
133080747051	0
133080773565	0
133081124461	0
133081163664	0
133081561856	0
133081614030	0
133081664125	0
133081852309	0
133081951203	0
133081981197	0
133082002499	0
133082065851	1
133082192126	0
133082242366	0
133082273472	1
133082362852	0
133082552081	0
133082601206	0
133082611180	1
133082632080	1
133082682885	0
133082778244	0
133082790752	0
133082990513	0
133083074197	0
133083200154	0
133083240558	0
133083262075	0
133083273662	0
133083373570	0
133083401193	0
133083489140	1
133083543088	0
133083571489	1
133083591303	0
133083674170	0
133083830785	1
133083850623	0
133083861734	0
133083960126	1
133083991977	0
133084033683	0
133084135858	1
133084171322	0
133084333218	0
133084381447	0
133084554303	0
133084562701	0
133084803798	0
133084820690	0
133085114641	1
133085182502	0
133085312822	0
133085643953	1
133085743542	0
133085863629	0
133085867226	1
133085980889	0
133086000978	0
133086010594	0
133086069360	0
133086180559	0
133086254418	0
133086361714	0
133086381923	0
133086393839	1
133086401381	0
133086434465	0
133086496393	1
133086550916	0
133087046245	1
133087064243	1
133087119097	1
133087230605	0
133087430451	0
133087503107	0
133087522443	0
133087543999	0
133087676938	1
133087834280	0
133087882250	0
133087883180	0
133088221658	0
133088234467	0
133088247512	1
133088282695	0
133088312837	0
133088350423	0
133088403929	0
133088462843	0
133088494328	0
133088540746	0
133088793595	1
133088833219	1
133088853422	0
133089235111	1
133089374284	1
133089434428	0
133089574343	0
133089607424	1
133089661147	0
133089774230	0
133089822528	1
133089833499	0
133090053224	1
133090071418	0
133090081545	0
133090090448	0
133090100781	0
133090191236	1
133090220529	0
133090282183	1
133090341966	0
133090345315	1
133090353452	1
133090363871	0
133090430809	0
133090433398	0
133090563343	0
133090580716	0
133090674368	0
133090792106	0
133090851056	0
133090883514	0
133090910947	0
133091292870	0
133091310644	0
133091311578	0
133091354261	0
133091393904	0
133091412228	0
133091412799	0
133091434383	0
133091439643	1
133091542518	0
133091551854	0
133091553799	0
133091554359	0
133091570224	0
133091570600	1
133091618994	1
133091619201	1
133091691806	0
133091753947	0
133091812792	0
133091941760	0
133091943020	0
133092111873	1
133092123644	1
133092190428	0
133092253374	0
133092402709	0
133092470768	0
133092507995	1
133092514489	0
133092552289	0
133092711619	1
133092711713	1
133092717640	1
133092971405	0
133093021807	0
133093043114	1
133093103234	0
133093163238	0
133093172846	0
133093220628	0
133093222150	0
133093230809	0
133093278166	1
133093350574	0
133093371639	0
133093377255	1
133093703651	0
133093841617	0
133093862577	0
133093883609	0
133093886062	1
133093911204	0
133093934454	0
133094191578	0
133094221572	1
133094233845	0
133094249962	0
133094500654	0
133094503116	0
133094503806	0
133094503834	0
133094504132	0
133094511365	0
133094513002	0
133094513316	0
133094520022	0
133094523458	0
133094542753	0
133094572075	0
133094602223	0
133094603400	0
133094603810	0
133094611611	0
133094621767	0
133094624236	1
133094650314	0
133094660050	0
133094712521	0
133094790956	0
133094841545	0
133094850701	0
133094971437	0
133095090163	0
133095170694	1
133095172101	1
133095252732	0
133095272681	0
133095292418	0
133095301673	1
133095380995	0
133095390533	0
133095403056	0
133095422727	0
133095522676	1
133095574201	0
133095690384	0
133095841604	0
133095876142	0
133095935990	1
133095962256	0
133096004119	0
133096181873	0
133096251109	0
133096330805	0
133096381124	0
133096420523	0
133096490622	0
133096502203	0
133096657116	0
133096693825	1
133096713354	0
133096833074	0
133096851349	0
133096920234	0
133097133610	0
133097142812	1
133097180195	0
133097213278	0
133097213283	1
133097230910	0
133097232881	0
133097264180	0
133097341637	0
133097402435	0
133097416065	1
133097436407	1
133097490821	0
133097500890	0
133097551042	0
133097573268	0
133097582036	0
133097601658	0
133097681465	0
133098032121	0
133098114016	0
133098157953	0
133098207897	1
133098293023	0
133098314822	0
133098322463	0
133098340840	1
133098371444	0
133098401265	1
133098410092	1
133098417876	1
133098458662	1
133098460435	0
133098466740	1
133098475194	1
133098498814	1
133098503873	1
133098514392	1
133098529055	1
133098530686	0
133098533613	1
133098565140	1
133098565981	1
133098569194	1
133098570661	0
133098575947	1
133098577164	1
133098578445	1
133098578888	1
133098585126	1
133098585977	1
133098588190	1
133098590421	0
133098593187	0
133098594380	1
133098599385	1
133098601751	1
133098616357	1
133098618346	1
133098620402	0
133098624229	0
133098651655	1
133098663760	0
133098669204	1
133098682822	0
133098683858	0
133098684165	0
133098686775	1
133098687473	1
133098687632	1
133098687824	1
133098688089	1
133098691000	1
133098691265	1
133098693256	0
133098693851	1
133098693976	0
133098696914	1
133098697591	1
133098698008	1
133098698255	1
133098698782	1
133098700530	1
133098702128	0
133098702174	0
133098704179	1
133098704234	1
133098705695	1
133098710021	0
133098710101	0
133098711733	0
133098711827	1
133098711965	0
133098712126	1
133098712466	1
133098712859	1
133098713431	1
133098713891	1
133098714707	1
133098716119	1
133098716317	1
133098717529	1
133098717769	1
133098717898	1
133098720236	0
133098721144	0
133098722540	0
133098722752	0
133098723502	0
133098725515	1
133098730472	1
133098733877	1
133098738260	1
133098740532	1
133098956209	1
133099092482	0
133099101331	1
133099170280	0
133099172649	1
133099331235	0
133099371495	0
133099412629	0
133099493523	0
133099493680	0
133099703307	0
133099920988	0
133099923016	0
133100080189	0
133100378792	0
133100513036	0
133100590726	0
133100650877	0
133100673901	1
133100741849	0
133100823760	0
133100825781	1
133100830097	0
133100841968	1
133100953077	0
133100961118	0
133101181465	0
133101191928	0
133101351953	1
133101497813	1
133101602815	0
133101630796	0
133101676544	1
133101734928	1
133101882629	0
133101914130	0
133101943921	0
133101972132	0
133101974063	0
133102009840	1
133102190058	0
133102230944	0
133102423454	0
133102471316	0
133102473604	0
133102663021	0
133102758618	1
133102882294	1
133102892602	0
133102979731	1
133102993202	0
133102997541	1
133103120344	0
133103170716	0
133103204467	0
133103230071	0
133103371079	0
133103390826	0
133103391362	0
133103391939	0
133103402342	0
133103402468	0
133103511401	0
133103540116	0
133103583672	0
133103682547	0
133103733659	0
133103957094	1
133103992828	0
133104052293	1
133104071389	0
133104111120	0
133104132306	0
133104132815	0
133104341141	1
133104458963	1
133104460827	0
133104482490	0
133104514134	0
133104530251	1
133104582642	0
133104583212	0
133104584136	0
133104602559	0
133104672598	0
133104770374	0
133104788559	1
133104841168	1
133104922792	0
133104940537	0
133104994295	0
133104998172	1
133105030889	0
133105063259	0
133105088251	1
133105111131	1
133105128917	1
133105155171	1
133105161583	1
133105193585	1
133105197971	1
133105201342	1
133105205098	1
133105318081	1
133105375119	1
133105512849	0
133105597110	1
133105623673	0
133105712986	1
133105742941	1
133105782111	1
133105799384	1
133105853460	1
133106159686	0
133106171419	1
133106173995	0
133106210532	0
133106231182	0
133106284443	0
133106348140	1
133106373349	0
133106391977	0
133106476692	1
133106505592	1
133106541502	1
133106589352	1
133106602780	0
133106613913	1
133106622208	0
133106632455	0
133106673611	1
133106767113	1
133106788564	1
133106844320	0
133106864289	0
133106941561	0
133107132454	0
133107268328	1
133107373205	0
133107380895	0
133107494230	0
133107564463	1
133107730534	0
133107890653	0
133107930294	0
133108322601	0
133108511797	0
133108602603	1
133108610996	0
133108631575	0
133108713118	0
133108813680	0
133109033913	0
133109103201	0
133109171469	0
133109411101	0
133109480827	1
133109484338	1
133109493726	0
133109503043	0
133109511299	0
133109514368	0
133109620474	0
133109633425	0
133109711835	0
133109961066	1
133110036751	1
133110040168	1
133110047853	1
133110061638	0
133110123316	0
133110144126	0
133110183447	1
133110201934	0
133110245388	1
133110493142	0
133110553623	0
133110642734	0
133110704006	0
133110768798	1
133110962595	0
133111013090	1
133111043055	0
133111155861	1
133111230335	0
133111258876	0
133111324109	1
133111374306	0
133111413505	1
133111448141	1
133111452171	1
133111470502	0
133111480557	0
133111521167	0
133111550520	1
133111621918	0
133111691170	0
133111755804	1
133111764486	0
133111794276	0
133111951114	0
133111953708	0
133112031721	0
133112058966	1
133112062045	1
133112340418	1
133112391008	0
133112391336	1
133112443275	0
133112472734	1
133112630438	0
133112742284	0
133112877561	1
133113183813	0
133113242534	0
133113284479	0
133113321914	0
133113433757	0
133113583047	0
133113603972	1
133113610884	0
133113712585	0
133113712886	0
133113720684	1
133113762348	0
133113817224	1
133113843639	0
133113864024	0
133113901953	0
133113923137	0
133113936605	1
133114137056	1
133114273833	0
133114404661	0
133114420419	0
133114510553	1
133114745901	1
133114766163	1
133114792295	0
133114800371	1
133114830214	0
133114855745	1
133114875985	1
133114939187	1
133114956927	1
133114981988	0
133114991110	0
133114999236	0
133115121980	1
133115131669	0
133115246589	1
133115262672	1
133115353903	0
133115382363	0
133115419273	1
133115491336	0
133115694361	0
133115750793	1
133116037315	1
133116102441	0
133116210629	0
133116302975	0
133116420382	0
133116433169	0
133116532385	0
133116622077	0
133116701823	0
133116897703	1
133117020893	0
133117053825	1
133117110647	0
133117173613	0
133117175974	1
133117196841	1
133117363351	0
133117384291	0
133117462969	0
133117540879	0
133117591429	0
133117600740	0
133117704133	0
133117764028	1
133117770545	0
133117804338	0
133117920870	0
133117934033	1
133117944207	0
133117967054	1
133117974185	1
133118240160	0
133118284356	0
133118323726	0
133118564187	0
133118841583	0
133118884169	0
133118902063	0
133119134373	0
133119364379	0
133119404200	0
133119430698	0
133119493377	0
133119573174	0
133119580818	0
133119601788	0
133119602848	0
133119661134	0
133119759015	1
133119771948	0
133119817891	1
133120301321	0
133120372976	0
133120612891	0
133120622183	0
133120744280	0
133120772030	0
133120820237	0
133121052510	0
133121249132	1
133121513885	1
133121513900	0
133121521147	0
133121552403	0
133121593512	0
133121611818	0
133121612450	0
133121623626	0
133121641474	0
133121643104	0
133121662592	0
133121663292	0
133121663921	0
133121671074	0
133121711217	0
133121721710	0
133121740964	0
133121830418	1
133121947041	1
133121965525	1
133122102226	0
133122314200	0
133122382116	0
133122494440	0
133122776048	1
133122801170	0
133123041184	0
133123060436	0
133123130331	0
133123153877	1
133123190490	0
133123202224	0
133123300618	0
133123380024	0
133123471424	0
133123481730	0
133123483012	0
133123510224	0
133123523743	0
133123533776	0
133123582398	0
133123777911	1
133123781706	0
133123800983	0
133123810981	0
133123832155	0
133123833324	0
133123833366	0
133123840466	0
133123841764	0
133123861844	0
133123863566	0
133123863771	0
133123870023	0
133123872572	0
133123880390	0
133123881771	1
133123882117	0
133123902889	0
133123910452	0
133123963842	0
133124013312	0
133124031212	0
133124173567	0
133124174461	0
133124250493	0
133124263573	0
133124344893	0
133124354318	1
133124388920	1
133124402080	0
133124976317	0
133124991389	0
133125021102	0
133125160939	1
133125213054	0
133125403954	0
133125410974	0
133125479445	1
133125643497	0
133125675230	1
133125721747	0
133125797311	0
133125868483	1
133125881731	0
133125914188	0
133126064499	0
133126191358	0
133126272157	1
133126504010	0
133126540674	1
133126550319	0
133126591683	0
133126660424	0
133126714170	0
133126952501	0
133127004284	0
133127013324	0
133127023933	1
133127111394	0
133127270029	0
133127331367	0
133127353458	0
133127370364	1
133127402184	0
133127424010	0
133127500893	0
133127513666	0
133127588564	1
133127702633	0
133127741873	1
133127744338	1
133127780240	0
133127808901	1
133127893140	0
133127973945	0
133128003297	1
133128023917	1
133128071406	0
133128124393	0
133128150116	0
133128281493	0
133128340386	0
133128360299	0
133128392238	0
133128473678	0
133128651932	0
133128727689	1
133128800550	1
133128841753	0
133128890999	0
133128894000	0
133128912375	0
133128991180	0
133129030828	0
133129033371	0
133129056314	1
133129119590	1
133129243376	0
133129322646	0
133129410699	1
133129501883	0
133129681802	0
133129684226	0
133129741779	0
133129763256	0
133129791156	0
133129793462	0
133129817708	1
133129922220	0
133129987232	1
133130063449	0
133130241606	0
133130250536	0
133130253369	1
133130266172	1
133130291319	0
133130421658	0
133130542070	0
133130551987	0
133130555751	0
133130565029	1
133130601117	0
133130630129	0
133130630838	0
133130883018	1
133130958804	1
133130991518	0
133130998073	1
133131021516	1
133131137637	1
133131252172	1
133131385013	1
133131402321	1
133131426416	1
133131475260	1
133131481182	1
133131482086	0
133131503206	0
133131600544	0
133131620489	0
133131712058	1
133131737870	1
133131801840	0
133131835535	1
133131936979	1
133131953390	0
133132081208	0
133132081976	0
133132094346	0
133132120084	0
133132163893	0
133132207116	1
133132270085	0
133132301948	0
133132364487	0
133132370940	1
133132564220	0
133132611311	1
133132623479	0
133132630961	0
133132912711	1
133132928067	1
133132968422	1
133133025836	1
133133061332	0
133133100286	1
133133192796	0
133133202218	0
133133221970	0
133133268612	1
133133403925	0
133133434266	0
133133527853	1
133133550470	0
133133571328	0
133133573800	0
133133631085	0
133133682232	0
133133760917	0
133133763125	0
133133801374	0
133133840209	0
133133868584	1
133133990981	0
133134023397	0
133134051083	0
133134062798	0
133134203523	1
133134312910	0
133134813272	0
133134814276	0
133134890225	0
133134911925	1
133134951549	0
133134987170	1
133135001259	0
133135014233	0
133135150747	0
133135177554	1
133135263370	0
133135294088	0
133135310904	0
133135321002	0
133135413432	0
133135418616	1
133135432762	0
133135530703	0
133135559385	1
133135760758	0
133135792436	1
133135800641	0
133135824192	0
133135871814	0
133135874393	1
133136150282	0
133136303374	1
133136351085	0
133136528837	1
133136543501	0
133136663193	0
133136881195	0
133136950874	0
133137082009	0
133137194470	0
133137202842	0
133137213998	1
133137254218	0
133137294851	1
133137323469	0
133137390522	0
133137603790	0
133137653869	0
133137700274	0
133137700758	1
133137810521	0
133137813539	0
133137831948	0
133137872334	0
133137902916	0
133137951374	0
133137964352	0
133138040752	0
133138051283	1
133138082983	0
133138192515	0
133138282726	1
133138283607	0
133138330129	1
133138380093	0
133138460722	0
133138464258	1
133138472813	1
133138501603	0
133138542777	0
133138671357	0
133138821806	1
133138831858	0
133138871444	0
133138871446	1
133138972410	0
133139032098	0
133139060498	1
133139190478	0
133139268226	0
133139300062	0
133139366496	1
133139373971	0
133139390780	0
133139404449	0
133139442624	0
133139482748	0
133139496066	1
133139520976	0
133139580510	1
133139643182	0
133139972638	0
133140000054	0
133140054244	0
133140094170	1
133140164197	0
133140234195	1
133140244462	0
133140292642	0
133140419229	1
133140454515	1
133140486723	1
133140644981	1
133140772912	0
133140861492	0
133141140179	0
133141432341	0
133141534021	0
133141632227	1
133141771905	1
133141981473	1
133142271662	0
133142291815	0
133142380974	0
133142399523	0
133142420059	0
133142434110	0
133142434152	1
133142501746	0
133142511313	0
133142511802	0
133142519314	1
133142523362	0
133142530260	0
133142530548	0
133142532385	0
133142542985	0
133142570594	0
133142570976	0
133142571668	0
133142605073	1
133142701413	0
133142740467	0
133142741930	0
133142743164	0
133142752768	0
133142775166	1
133142840336	0
133143042673	0
133143117130	0
133143156828	1
133143230514	0
133143311042	0
133143322422	0
133143364245	0
133143641439	0
133143800382	0
133143892485	0
133143924432	0
133143957955	0
133143967857	0
133143998781	0
133144013934	0
133144055935	0
133144112382	0
133144182824	0
133144258450	1
133144312735	0
133144351758	0
133144412346	0
133144681700	0
133144872787	0
133144962477	1
133145053987	0
133145091042	0
133145191560	0
133145219229	1
133145334020	0
133145353593	0
133145448100	1
133145580449	1
133145624082	0
133145773449	0
133145817127	1
133145863180	0
133145920821	0
133146010868	0
133146178658	1
133146191091	0
133146204213	0
133146243781	1
133146271056	0
133146402146	0
133146510546	0
133146606042	1
133146654487	0
133146714292	0
133146851354	1
133147107743	1
133147131519	0
133147171050	0
133147252506	0
133147294190	0
133147401750	0
133147434233	0
133147532244	0
133147591926	0
133147630887	0
133147720379	0
133147728646	1
133147813669	0
133147880342	0
133147892984	0
133147963946	1
133148015689	1
133148066247	1
133148083772	1
133148137119	1
133148164181	0
133148198675	1
133148332127	0
133148351230	0
133148371258	0
133148491749	0
133148511913	0
133148592591	0
133148838208	1
133148843192	0
133148845962	1
133148878787	1
133148947881	1
133148950081	0
133148995915	1
133149023169	0
133149212385	1
133149246511	1
133149326930	1
133149513644	0
133149566668	1
133149571431	0
133149593533	0
133149901004	0
133149949596	1
133149954376	0
133150212493	0
133150373000	0
133150382201	1
133150403329	0
133150586819	1
133150654947	0
133150731030	0
133150794215	0
133150816036	1
133150843804	0
133150980325	0
133151033327	0
133151041514	0
133151105406	1
133151180520	0
133151202057	0
133151208996	1
133151233521	0
133151344865	0
133151351098	0
133151384080	0
133151430746	0
133151444295	0
133151670512	0
133151822024	0
133151830881	1
133151866447	1
133152002567	0
133152150548	0
133152222765	0
133152382861	0
133152493285	0
133152593361	1
133152671291	0
133152911053	0
133152917414	1
133152960459	1
133153161248	0
133153161592	0
133153180640	0
133153223980	0
133153252830	0
133153271107	0
133153330567	0
133153373190	0
133153388430	1
133153403565	0
133153471388	1
133153501493	0
133153591601	0
133153601894	1
133153763478	0
133153820774	0
133153962458	0
133153977317	1
133154123087	0
133154143807	0
133154240228	0
133154300273	1
133154361115	0
133154373006	0
133154515951	0
133154560135	0
133154731966	0
133154882389	1
133154889643	0
133154903235	0
133154921156	1
133154982749	1
133155110745	0
133155114369	0
133155202674	0
133155292533	1
133155301120	0
133155304128	1
133155320661	0
133155352344	0
133155380414	0
133155391310	0
133155402457	0
133155412372	0
133155470442	0
133155680355	0
133155850400	0
133155862320	1
133155892400	1
133155990542	0
133156022199	1
133156051045	0
133156052820	1
133156183562	0
133156254554	1
133156271397	0
133156293367	0
133156311071	1
133156320465	0
133156356653	1
133156401077	0
133156476552	0
133156518868	1
133156544189	0
133156570767	0
133156580930	0
133156596328	1
133156611043	0
133156843471	0
133156890871	0
133156914731	1
133157011893	0
133157231066	0
133157283087	0
133157350806	0
133157382748	0
133157474840	0
133157562005	1
133157622772	0
133157673641	0
133157697782	1
133157813183	0
133157833657	1
133157900395	0
133157951928	0
133158010143	0
133158091143	0
133158143436	0
133158283346	0
133158420579	0
133158474845	0
133158542582	1
133158602115	0
133158654435	0
133158682015	1
133158980797	1
133159054398	0
133159217920	1
133159253121	0
133159333866	0
133159340306	0
133159473275	0
133159575204	1
133159680338	0
133159684311	0
133159751527	0
133159835709	1
133159894043	0
133160010723	0
133160024361	0
133160042490	0
133160047695	1
133160081927	0
133160091045	0
133160164228	0
133160180805	1
133160273959	0
133160442736	1
133160724409	0
133160752841	0
133160775255	1
133160900713	0
133161028653	1
133161081879	0
133161091957	0
133161150558	0
133161166075	1
133161490683	0
133161538823	1
133161716253	1
133161774104	0
133161911526	0
133161982508	0
133162100081	1
133162342246	0
133162363156	0
133162414043	0
133162434408	0
133162450637	1
133162561648	0
133162670761	1
133162687107	1
133162731599	0
133162783788	0
133163000835	1
133163091094	0
133163104074	1
133163106197	1
133163118994	1
133163240201	0
133163253011	0
133163323804	0
133163349486	1
133163374184	1
133163476130	1
133163541172	0
133163590596	1
133163703289	0
133163708752	1
133163780101	0
133163834421	0
133163871126	0
133163981364	1
133164003664	0
133164048412	1
133164091984	0
133164142010	0
133164142813	1
133164212609	0
133164241730	0
133164354388	0
133164462648	0
133164558527	1
133164608953	1
133164662849	0
133164669498	1
133164760596	0
133164801352	0
133164801967	0
133164853591	0
133164914384	0
133164973641	0
133165032350	0
133165254332	0
133165602435	0
133165723966	0
133165911306	0
133165938791	1
133166013471	0
133166103414	0
133166104191	0
133166612626	1
133166702458	0
133166710178	0
133166750911	0
133166820716	0
133166881934	1
133166941191	0
133166968844	1
133167000336	0
133167007088	1
133167162540	0
133167250214	0
133167341860	0
133167510965	1
133167560458	0
133167593617	0
133167731221	0
133167936510	0
133168041665	0
133168190976	0
133168257806	0
133168273709	1
133168579407	0
133168691574	0
133168720466	0
133168725478	1
133168863138	0
133168904060	0
133169038957	1
133169046265	1
133169051835	1
133169053766	1
133169053807	1
133169061176	0
133169061468	0
133169061818	1
133169070042	1
133169070878	1
133169071157	0
133169072847	0
133169072937	0
133169075097	1
133169077205	1
133169078116	1
133169079207	1
133169081886	0
133169082437	1
133169086582	1
133169088023	1
133169088589	1
133169088598	1
133169088690	1
133169088707	1
133169090253	1
133169091748	1
133169092341	0
133169093612	1
133169093784	1
133169095156	1
133169095547	1
133169095745	1
133169095837	1
133169096296	1
133169096660	1
133169098226	1
133169098339	1
133169098679	1
133169098706	1
133169103105	0
133169105228	1
133169105347	1
133169118184	1
133169125338	1
133169128495	1
133169131705	1
133169139029	1
133169147016	1
133169156141	1
133169156395	1
133169157602	1
133169159007	1
133169159282	1
133169160713	1
133169166872	1
133169166949	1
133169168398	1
133169168661	1
133169171379	0
133169177763	1
133169180054	1
133169180414	1
133169182610	0
133169185641	1
133169187907	1
133169188127	1
133169189264	1
133169190532	1
133169191062	1
133169191775	1
133169191883	1
133169192556	1
133169200084	0
133169201025	0
133169201516	0
133169202316	0
133169203532	0
133169203947	0
133169213508	0
133169214014	0
133169214168	1
133169214463	0
133169221073	0
133169222663	0
133169222857	0
133169230133	0
133169230467	0
133169231947	0
133169240973	0
133169241786	0
133169243466	0
133169260808	0
133169261017	0
133169263160	0
133169271123	0
133169273248	0
133169280279	0
133169281377	0
133169293301	0
133169302209	0
133169320471	1
133169320817	0
133169321484	0
133169322663	0
133169340409	0
133169350372	0
133169351165	0
133169360390	0
133169361276	0
133169362265	0
133169393445	0
133169432142	0
133169451604	0
133169453418	0
133169453965	0
133169463648	0
133169463724	0
133169470335	0
133169472779	0
133169480038	0
133169480358	1
133169490453	0
133169491728	0
133169493490	0
133169502942	0
133169504472	0
133169514191	0
133169522957	0
133169530931	0
133169531734	0
133169532847	0
133169540092	0
133169540696	0
133169542286	0
133169542803	0
133169542845	0
133169550232	0
133169552127	0
133169552569	0
133169553830	0
133169560056	0
133169560204	0
133169561335	0
133169561620	0
133169563792	0
133169564205	0
133169564275	0
133169564513	0
133169570043	0
133169570604	0
133169571732	0
133169572099	0
133169574507	0
133169574517	0
133169590848	0
133169631606	0
133169633134	0
133169643270	0
133169651548	0
133169663893	0
133169670307	0
133169671014	0
133169680060	0
133169690216	0
133169691127	0
133169692866	0
133169693755	0
133169701857	0
133169731739	1
133169784325	0
133169804360	0
133169832524	0
133169893486	0
133169921717	1
133169963175	0
133169982985	0
133169990695	0
133170000198	1
133170354220	0
133170440359	0
133170470657	0
133170490566	0
133170504194	1
133170548528	1
133170602787	0
133170603220	0
133170730967	0
133170741345	0
133170742610	0
133170743948	0
133170750348	0
133170750724	0
133170750757	1
133170752131	0
133170752546	0
133170753202	0
133170753344	0
133170753464	1
133170753612	0
133170754019	1
133170757169	1
133170760026	0
133170760294	0
133170760907	0
133170762206	0
133170762216	0
133170762585	0
133170762870	0
133170762941	0
133170762987	0
133170763431	0
133170763624	0
133170763680	0
133170763907	0
133170764477	0
133170770079	0
133170770864	1
133170771413	0
133170771549	0
133170771842	0
133170772167	0
133170772342	0
133170772423	0
133170772428	0
133170772742	0
133170772833	0
133170772895	1
133170773206	0
133170773479	0
133170773774	0
133170773977	0
133170774377	0
133170780188	0
133170780233	0
133170780760	0
133170780849	0
133170780856	0
133170781130	0
133170781395	1
133170781651	0
133170781867	0
133170782161	0
133170782266	0
133170782780	0
133170782970	0
133170783000	0
133170783079	0
133170783280	0
133170784065	0
133170784465	0
133170790881	0
133170791412	0
133170792290	0
133170792521	0
133170793140	0
133170793285	0
133170831436	1
133170880559	1
133170883296	0
133170890137	0
133170890561	0
133170891655	1
133170891683	0
133170891877	1
133170891970	0
133170892099	0
133170892968	0
133170893131	0
133170893830	0
133170900543	0
133170900958	0
133170901901	0
133170902385	0
133170903846	0
133170910864	0
133170911216	0
133170912004	0
133170912625	0
133170920810	0
133170922974	0
133170922997	0
133170923585	1
133170923646	0
133170924469	0
133170930201	0
133170933965	0
133170941322	1
133170941798	0
133170943494	0
133170950206	0
133170953100	0
133170960022	0
133170960790	0
133170962022	0
133170962864	0
133170963885	0
133170970299	0
133170980838	0
133171031877	1
133171094452	1
133171113258	0
133171141342	0
133171220706	1
133171241785	0
133171496852	0
133171540912	0
133171583677	0
133171654257	1
133171660547	0
133171661312	0
133171662267	0
133171662608	0
133171674456	0
133171681967	0
133171691134	0
133171720955	0
133171730272	0
133171740189	0
133171740218	0
133171740454	0
133171741094	0
133171741392	0
133171741642	0
133171741663	0
133171743077	0
133171743226	0
133171743738	0
133171750248	0
133171750440	0
133171750794	0
133171751459	0
133171751753	0
133171754025	0
133171760628	0
133171760632	0
133171761307	0
133171761422	0
133171761956	0
133171762460	0
133171762655	0
133171762753	0
133171764298	0
133171770359	0
133171771384	0
133171772351	0
133171772541	0
133171774352	0
133171780995	0
133171782428	0
133171783281	0
133171783324	0
133171783371	0
133171783444	0
133171784315	0
133171791593	0
133171793457	0
133171801797	0
133171802296	0
133171803440	0
133171820913	0
133171822892	0
133171822972	0
133171823135	0
133171823842	0
133171824019	0
133171830589	0
133171830742	0
133171831091	0
133171831928	0
133171832435	0
133171832796	0
133171832837	0
133171833009	0
133171833710	0
133171834361	0
133171834408	0
133171840539	1
133171843511	0
133171850099	0
133171850905	0
133171850928	0
133171851189	0
133171852948	0
133171853501	0
133171853944	0
133171854231	0
133171861160	0
133171862222	0
133171862584	1
133171863675	0
133171863996	0
133171864358	0
133171864489	0
133171871881	0
133171872840	0
133171873387	0
133171881750	0
133171882175	0
133171882263	0
133171882745	0
133171883003	0
133171887716	0
133171890826	0
133171891199	0
133171892134	0
133171892780	0
133171893743	0
133171894263	0
133171902426	0
133171903153	0
133171903831	0
133171910121	0
133171910235	0
133171911347	0
133171913642	0
133171913730	0
133171931241	0
133171950491	0
133171953969	0
133171954460	0
133171960271	0
133171962988	0
133171964443	0
133171993895	0
133172012193	0
133172082527	0
133172090346	0
133172104051	1
133172128168	1
133172131511	0
133172132632	0
133172141276	0
133172141863	0
133172142455	0
133172142814	1
133172161150	0
133172161659	0
133172161910	0
133172162391	0
133172162802	0
133172171289	0
133172171762	1
133172174447	0
133172182231	0
133172183305	1
133172192777	0
133172210696	0
133172212186	0
133172242331	0
133172245048	1
133172271179	0
133172280857	0
133172310193	0
133172310969	0
133172340487	0
133172362307	0
133172379035	1
133172384301	1
133172401872	0
133172413671	0
133172423222	0
133172438242	1
133172440643	0
133172442013	0
133172442120	1
133172443805	0
133172490139	0
133172498545	1
133172533350	0
133172550106	0
133172634206	0
133172641747	0
133172680081	1
133172922184	0
133172980802	1
133173003782	0
133173174156	1
133173298218	1
133173311526	0
133173432249	0
133173472786	1
133173527717	1
133173586651	1
133173704213	0
133173709186	1
133173773127	1
133173830771	0
133174021318	1
133174031210	0
133174150407	0
133174240243	0
133174244967	1
133174354149	0
133174670832	0
133174672739	0
133174713125	0
133174734163	0
133175080889	0
133175162707	0
133175252975	1
133175294218	0
133175311257	1
133175363777	0
133175380524	0
133175422852	1
133175671022	0
133175842926	0
133175860846	0
133175962518	1
133175962664	0
133175963826	1
133175994502	0
133176383562	0
133176549514	1
133176559412	0
133176632366	0
133176733711	0
133176940458	0
133177020132	0
133177020887	0
133177053394	0
133177062584	0
133177121552	0
133177122222	0
133177160090	0
133177171177	0
133177172116	0
133177173158	0
133177173945	0
133177179398	1
133177182869	0
133177183968	1
133177190501	0
133177191594	0
133177201811	0
133177202893	1
133177203394	0
133177204195	0
133177210492	0
133177212289	0
133177213504	0
133177242390	0
133177282379	0
133177315444	1
133177362883	0
133177393405	0
133177400267	0
133177401008	0
133177401017	0
133177411973	0
133177413675	0
133177502905	0
133177541695	0
133177666545	1
133177682345	0
133177772626	0
133177830991	0
133178013329	0
133178342694	0
133178381270	0
133178414980	1
133178472760	0
133178477863	1
133178491657	0
133178650073	0
133178660674	0
133178710574	0
133178711538	0
133178722376	0
133178722408	1
133178722939	0
133178724385	0
133178731057	1
133178750587	0
133178750881	0
133178752942	0
133178752998	0
133178760860	0
133178761005	1
133178771656	0
133178772238	0
133178772322	1
133178783126	0
133178831698	0
133178888497	1
133179200452	0
133179358577	1
133179370942	0
133179542721	0
133179703996	0
133179881242	0
133179924071	0
133180020461	1
133180092376	0
133180093658	0
133180153974	0
133180155721	1
133180321127	0
133180333489	0
133180488522	1
133180542983	0
133180562884	0
133180694401	0
133180781637	1
133180803226	0
133180806673	1
133180834695	0
133180905425	1
133180907287	1
133180953990	0
133180962457	0
133180981038	0
133181233310	0
133181320472	1
133181351243	1
133181451888	0
133181461579	0
133181494490	0
133181701763	0
133181743662	0
133182002021	0
133182013207	0
133182089055	1
133182094875	1
133182172723	0
133182184442	0
133182410850	1
133182534319	0
133182601756	0
133182663573	0
133182673529	0
133182723143	1
133182762847	0
133182863897	0
133182982269	0
133183104120	0
133183121149	0
133183127200	1
133183210253	1
133183242581	0
133183339283	1
133183400242	0
133183420750	0
133183492658	0
133183560289	0
133183654340	0
133183711829	1
133183746446	1
133183749593	1
133183832902	0
133183843294	0
133183847250	1
133184034126	0
133184253693	0
133184333455	0
133184390650	0
133184450617	0
133184513179	0
133184540816	0
133184601188	0
133184601860	0
133184620832	1
133184700035	0
133184713348	0
133184851122	0
133184852777	0
133184952199	0
133185111047	1
133185250412	0
133185274110	0
133185293339	0
133185340469	0
133185351054	0
133185672689	0
133185748456	1
133185851874	0
133185892758	0
133185903532	0
133185910281	0
133185911450	1
133185911499	0
133185911736	0
133185912073	0
133185912321	0
133185912579	0
133185923217	0
133185923662	0
133185924097	0
133185934371	0
133185942272	0
133185943753	0
133185943900	1
133185944218	0
133185950609	0
133185952180	0
133185961490	0
133185970448	0
133185970590	0
133185970670	0
133185971304	0
133185972375	0
133185981937	0
133185982183	0
133185982591	0
133185983213	0
133186001982	0
133186004179	0
133186011813	0
133186022314	1
133186023394	0
133186100102	0
133186124341	0
133186161001	0
133186320912	0
133186528621	1
133186543960	1
133186792461	0
133186920303	0
133186990721	1
133187161750	0
133187164323	0
133187166529	1
133187197627	1
133187271832	0
133187293757	0
133187305420	1
133187422650	1
133187537332	1
133187601626	0
133187602044	0
133187620325	0
133187721415	1
133187833168	0
133187861917	0
133187873940	0
133188013933	0
133188034403	0
133188043907	0
133188130310	0
133188164321	0
133188170273	0
133188178384	1
133188294187	0
133188312012	0
133188354005	0
133188384261	0
133188390368	1
133188482497	0
133188551377	0
133188629684	0
133188633648	0
133188773358	0
133188791825	0
133188839864	0
133188940513	1
133188961920	0
133189113678	1
133189323886	0
133189331369	0
133189394198	1
133189422955	0
133189497959	1
133189614409	0
133189662472	0
133189910188	0
133189964147	1
133189980669	0
133190003755	0
133190005174	1
133190012727	0
133190021459	1
133190070990	0
133190114514	0
133190209251	1
133190210150	0
133190212919	1
133190293954	0
133190373438	0
133190384020	0
133190424354	0
133190553142	0
133190692563	0
133190823778	1
133190880865	0
133190930143	1
133190983209	0
133191095157	1
133191148031	1
133191150175	0
133191157890	1
133191192371	1
133191222325	0
133191273748	0
133191393608	0
133191425434	1
133191455144	1
133191564414	0
133191630793	0
133191658075	1
133191661722	0
133191711473	0
133191811402	0
133191897920	0
133191900102	1
133191940725	1
133191962845	0
133191998587	0
133192288594	1
133192402484	0
133192456219	1
133192460351	0
133192537437	1
133192574418	1
133192631295	1
133192670740	1
133192761440	1
133192770403	0
133192796685	0
133192851446	0
133192902117	0
133192948201	1
133192981019	0
133193161302	0
133193171336	0
133193221777	0
133193270837	1
133193353106	0
133193404105	1
133193410577	0
133193410606	0
133193422471	0
133193423150	0
133193430806	0
133193442993	0
133193453645	0
133193488674	1
133193641782	0
133193653806	0
133193794262	0
133193910447	0
133193932159	0
133193941641	0
133193955319	1
133193957417	1
133194105110	1
133194284374	0
133194337309	1
133194346787	0
133194382083	0
133194640197	0
133194740520	0
133194820088	0
133194902838	1
133194953658	0
133194979339	1
133195143500	0
133195214359	0
133195232299	0
133195252378	1
133195353630	0
133195363790	0
133195443597	1
133195561359	0
133195569119	1
133195596084	1
133195663935	0
133195720605	0
133195890518	0
133195931562	0
133195963058	0
133196053294	0
133196102290	0
133196253458	0
133196271149	1
133196401219	0
133196491903	0
133196513064	0
133196626804	1
133196634058	0
133196642117	0
133196687699	1
133196756607	1
133197038552	1
133197082515	0
133197153142	0
133197171848	0
133197182486	1
133197203218	1
133197204318	0
133197244334	0
133197423935	1
133197440191	1
133197453246	0
133197550124	0
133197550418	0
133197550495	0
133197552235	0
133197560876	0
133197610171	0
133197611236	0
133197611426	0
133197642969	0
133197662611	0
133197663002	0
133197663887	0
133197663920	0
133197680174	0
133197720226	0
133197732768	0
133197753701	0
133197770588	0
133197823136	0
133197903795	0
133197947045	1
133197980314	0
133197992454	0
133198130243	0
133198247149	1
133198312734	0
133198330226	0
133198353958	0
133198353963	0
133198463750	1
133198507436	1
133198601070	0
133198610021	1
133198708432	0
133198841919	1
133198942095	0
133198959123	0
133199002648	0
133199190632	0
133199194284	0
133199323290	0
133199400508	1
133199451781	0
133199470575	1
133199530944	0
133199536388	1
133199665874	1
133199713941	0
133199722448	0
133199723076	0
133199724170	0
133199734461	0
133199740836	0
133199741088	0
133199742668	0
133199742944	0
133199750473	0
133199751503	1
133199770618	0
133199780599	0
133199780730	0
133199781852	0
133199782392	0
133199802530	1
133199803081	0
133199920077	0
133199920731	0
133199920864	0
133199920943	0
133199921149	0
133199921582	0
133199922346	0
133199922427	0
133199922579	0
133199923931	0
133199927056	1
133199943989	0
133200081928	0
133200090832	0
133200101267	0
133200110840	0
133200113329	0
133200193767	0
133200200424	0
133200200475	0
133200200647	1
133200201048	0
133200201236	0
133200201848	0
133200202122	1
133200204316	0
133200232100	0
133200232385	0
133200232774	1
133200232804	0
133200232897	0
133200232922	0
133200232941	0
133200233899	1
133200240200	0
133200240726	0
133200241077	0
133200241217	0
133200243211	0
133200243258	0
133200250780	0
133200251268	0
133200251314	0
133200251422	0
133200251886	0
133200254436	0
133200260493	0
133200260665	0
133200261102	0
133200262070	0
133200262472	0
133200263710	0
133200263850	0
133200264454	0
133200270057	0
133200270777	0
133200271088	0
133200271175	0
133200273849	0
133200283250	0
133200340852	0
133200433018	0
133200623736	0
133200624291	1
133200694231	0
133200826821	1
133200833177	1
133200882417	0
133200902052	0
133201084434	0
133201370355	0
133201493770	0
133201528881	1
133201642812	0
133201651232	0
133201879065	1
133202002080	0
133202132366	0
133202142404	0
133202261021	0
133202473057	0
133202683169	0
133202740393	0
133202740651	0
133202760800	1
133202830486	0
133202911389	1
133202930254	0
133203041005	0
133203041128	0
133203057951	1
133203231144	0
133203374421	0
133203885801	1
133204073764	0
133204152117	0
133204431199	0
133204447742	1
133204467730	1
133204471124	0
133204552553	0
133204588320	1
133204673275	1
133204709046	1
133204722566	0
133204823038	0
133204852053	0
133205069064	1
133205296582	1
133205300447	1
133205308983	1
133205314222	1
133205315051	1
133205315482	1
133205316140	1
133205317834	1
133205318486	1
133205320833	1
133205322979	1
133205323221	0
133205325458	1
133205326330	1
133205326486	1
133205327550	1
133205331092	0
133205332181	1
133205341115	1
133205343814	0
133205347122	1
133205347795	1
133205348776	1
133205354075	1
133205355309	1
133205355760	1
133205356931	1
133205359440	1
133205360459	1
133205361198	0
133205361284	1
133205361294	0
133205361585	0
133205361764	1
133205361971	1
133205362594	1
133205363306	0
133205363507	0
133205364039	0
133205364085	0
133205365993	1
133205366783	1
133205366951	1
133205368795	1
133205370145	0
133205372591	1
133205374144	0
133205375672	1
133205377016	1
133205377997	1
133205378896	1
133205379269	1
133205380387	0
133205381577	0
133205381708	1
133205383610	1
133205383677	0
133205384370	1
133205385259	1
133205387965	1
133205388796	1
133205390359	1
133205391049	0
133205391355	0
133205392486	0
133205392559	1
133205393458	0
133205393918	1
133205395337	1
133205395932	1
133205396722	1
133205396764	1
133205398686	1
133205399275	1
133205400036	0
133205400506	1
133205402247	0
133205408670	1
133205417897	1
133205418381	1
133205420806	1
133205431185	0
133205431245	1
133205432239	0
133205433320	0
133205442371	1
133205454192	1
133205467929	1
133205496237	1
133205500374	0
133205500488	1
133205543375	1
133205586271	1
133205588154	1
133205637629	1
133205724410	1
133205738969	1
133205793189	1
133205832610	0
133205886509	1
133205926992	1
133205928986	1
133205947248	1
133205957443	1
133205958651	1
133205960169	0
133205960569	1
133205961588	1
133205962636	1
133205964261	1
133205967212	1
133205970820	1
133205970951	1
133205971373	0
133205971861	1
133205972919	0
133205974235	1
133205975249	1
133205975467	1
133205975696	1
133205976051	1
133205976210	1
133205976515	1
133205977324	1
133205978422	1
133205980903	0
133205981606	1
133205983348	1
133205985334	1
133205988347	1
133205991013	1
133205993008	1
133205995295	1
133206064077	0
133206274221	1
133206371541	1
133206376924	1
133206418971	1
133206513587	0
133206520740	1
133206530935	0
133206693003	0
133206740630	0
133206797329	1
133207072075	0
133207130286	0
133207154511	1
133207163700	0
133207202278	1
133207210031	0
133207212159	0
133207223987	0
133207302411	0
133207342075	1
133207433775	1
133207452972	1
133207453903	0
133207503604	1
133207543827	0
133207547213	1
133207548041	1
133207548534	1
133207550266	0
133207550586	1
133207550883	1
133207552552	0
133207554019	1
133207554120	1
133207555336	1
133207557543	1
133207571904	1
133207581373	1
133207581566	1
133207582437	0
133207584057	1
133207590885	0
133207591110	0
133207591150	0
133207591159	0
133207592911	0
133207593443	1
133207595231	1
133207597016	1
133207597027	1
133207597882	1
133207598043	1
133207598206	1
133207600698	0
133207601268	1
133207601601	1
133207602461	1
133207602636	1
133207603310	1
133207603525	0
133207605336	1
133207605633	1
133207606151	1
133207606394	1
133207606873	1
133207607878	1
133207610682	1
133207610874	0
133207612971	1
133207613219	1
133207614162	0
133207618813	1
133207618943	1
133207619149	1
133207623576	0
133207625617	1
133207630852	0
133207643612	0
133207655759	1
133207657661	1
133207670140	1
133207676155	1
133207682102	0
133207685621	1
133207687100	1
133207687280	1
133207689059	1
133207692347	1
133207692595	0
133207720932	1
133207737157	1
133207740631	1
133207757789	1
133208000814	0
133208032405	0
133208238812	0
133208252106	0
133208290754	0
133208312441	1
133208382242	0
133208391101	0
133208650116	0
133208722324	0
133208731363	0
133208810897	0
133208990415	0
133209090922	1
133209222228	1
133209283628	0
133209305481	1
133209450572	0
133209473151	0
133209520800	0
133209615153	1
133209710974	0
133209767834	1
133210032771	0
133210120147	0
133210171981	0
133210174480	0
133210363628	0
133210517864	0
133210553163	0
133210751535	0
133210771996	1
133210784364	0
133210823884	1
133211064056	0
133211103926	1
133211154350	1
133211163902	0
133211172115	0
133211172555	0
133211191451	0
133211194063	1
133211194102	0
133211284225	0
133211302126	1
133211311026	0
133211344404	1
133211461109	0
133211531794	0
133211658436	1
133211706693	0
133211750924	0
133211874173	0
133212011063	0
133212020314	0
133212020487	0
133212020648	0
133212024082	0
133212024139	0
133212024247	0
133212034245	1
133212042975	0
133212050290	0
133212050402	0
133212050515	1
133212051026	0
133212052308	0
133212113590	0
133212122081	0
133212123432	0
133212153697	1
133212214057	1
133212372020	0
133212456895	1
133212492121	0
133212610184	0
133212661148	0
133212673244	0
133212728073	1
133212761772	1
133212924328	0
133212982660	0
133213250026	0
133213294390	0
133213333958	1
133213342335	0
133213382848	0
133213526505	1
133213693212	1
133213711136	0
133213786409	1
133213793858	0
133213802198	1
133213816741	1
133213820730	0
133213823193	1
133213824417	0
133213830937	0
133213832434	0
133213842501	1
133213880657	0
133213884435	0
133213996176	1
133214285793	1
133214372576	1
133214453230	0
133214512502	0
133214670247	0
133214744104	0
133214768336	1
133214841251	1
133214848654	1
133214861587	0
133214873832	0
133214880083	0
133214883295	1
133214911336	0
133215024275	0
133215442163	0
133215472275	0
133215536922	1
133215621747	0
133216132319	0
133216153468	0
133216161832	0
133216163804	0
133216291400	1
133216313758	0
133216332202	0
133216383964	0
133216433686	0
133216442119	0
133216465945	1
133216518831	1
133216541816	0
133216550889	0
133216552492	0
133216582157	0
133216671238	0
133216851347	0
133216993133	0
133217130099	0
133217229518	1
133217230915	0
133217263371	0
133217272257	0
133217561889	0
133217771403	0
133218073654	1
133218077824	1
133218080880	1
133218115023	1
133218129103	1
133218177100	1
133218183278	1
133218290533	0
133218294377	0
133218368047	1
133218400701	0
133218452235	0
133218522919	1
133218743587	1
133218831372	0
133218882844	0
133218898079	1
133218901934	1
133218911139	1
133218926558	1
133218961761	0
133218996327	1
133219110182	1
133219153851	0
133219156708	0
133219170881	0
133219190325	0
133219391656	0
133219451694	0
133219483819	0
133219558089	1
133219703414	0
133219762182	1
133219763748	0
133219853126	0
133219882977	0
133220044056	0
133220148586	1
133220380611	0
133220450933	0
133220471972	0
133220515576	1
133220611047	0
133220653438	0
133220692636	0
133220720905	0
133220751079	0
133220758913	1
133220790608	0
133220802177	0
133220830048	1
133220890261	0
133220890319	0
133220894086	1
133220904367	0
133220910976	0
133220922340	0
133221015633	1
133221026181	1
133221090311	0
133221091764	1
133221091850	1
133221092089	0
133221130663	0
133221248788	1
133221306060	0
133221361553	1
133221460198	1
133221464393	1
133221471189	0
133221484216	0
133221513126	0
133221522993	0
133221529620	1
133221603184	0
133221610268	0
133221824124	1
133221860123	0
133221974504	0
133222037518	1
133222082727	0
133222124110	0
133222137723	1
133222210864	0
133222317497	1
133222439636	1
133222458969	1
133222463097	0
133222678555	1
133222971124	1
133223011975	0
133223161633	0
133223226303	1
133223234727	1
133223312238	0
133223381286	0
133223413716	0
133223602210	0
133223612052	1
133223670701	0
133223712269	0
133223773405	0
133223810302	0
133223904161	1
133223933543	0
133223983940	0
133224040761	1
133224141976	0
133224183080	0
133224340773	0
133224370168	0
133224370198	0
133224371419	0
133224371480	0
133224373897	0
133224432107	0
133224541028	0
133224600140	0
133224732170	1
133224934115	1
133224962569	0
133225082045	0
133225093209	1
133225174227	0
133225304322	1
133225313961	1
133225363110	0
133225423807	0
133225442400	0
133225544670	1
133225662163	0
133225691590	0
133225693507	0
133225810384	0
133225881929	1
133226061319	0
133226153477	0
133226157922	0
133226191925	1
133226240856	0
133226291426	1
133226332689	0
133226351782	0
133226414395	0
133226451774	0
133226572120	1
133226591058	0
133226713609	0
133226751806	1
133226782178	0
133226920286	0
133227060064	0
133227060529	1
133227122478	0
133227202646	0
133227212352	0
133227304875	1
133227423452	0
133227483870	1
133227701630	1
133227730875	0
133227762613	1
133227850321	0
133227850978	0
133227861770	0
133227950979	1
133228050766	0
133228075332	1
133228116797	1
133228123889	0
133228163538	0
133228294888	0
133228372961	0
133228437293	1
133228473282	0
133228816432	0
133228862384	0
133229011891	0
133229021754	1
133229143737	0
133229253612	1
133229283510	0
133229452928	1
133229492193	0
133229510977	0
133229541167	0
133229630243	0
133229697895	1
133229813692	0
133229830395	0
133229863227	1
133230010412	0
133230182540	0
133230375206	1
133230387171	1
133230392008	0
133230640502	0
133230671619	0
133230723066	0
133230751982	0
133230802861	0
133230827354	1
133230890247	0
133230920202	0
133231033310	0
133231143383	1
133231202786	0
133231228502	1
133231275208	1
133231290452	1
133231367372	1
133231451672	0
133231503789	0
133231691730	0
133231715961	1
133231796562	1
133232073783	1
133232081171	1
133232106758	1
133232322107	0
133232380304	0
133232442214	0
133232563578	0
133232593875	0
133232816507	1
133232864216	0
133232880621	0
133232930770	0
133233141385	0
133233256242	0
133233292532	0
133233303863	1
133233400621	1
133233485785	1
133233672972	0
133233773158	0
133233854426	0
133233900476	0
133234040524	0
133234103239	0
133234143831	1
133234721861	0
133234722692	0
133234725384	1
133234781919	0
133234814008	0
133234833709	0
133234860668	0
133234861331	0
133234863126	0
133234880598	0
133235020875	0
133235055854	1
133235114504	0
133235163577	0
133235192762	0
133235272948	0
133235293494	0
133235293711	0
133235294248	0
133235302470	0
133235310226	1
133235310907	0
133235352362	0
133235530693	0
133235561895	0
133235563294	0
133235671587	0
133235731615	1
133235767784	1
133235885358	1
133235891198	0
133236057893	1
133236109302	1
133236180451	0
133236210294	0
133236350018	1
133236482609	0
133236503507	0
133236660193	0
133236714138	0
133236821915	0
133237102536	0
133237117964	1
133237129490	1
133237146009	1
133237230442	0
133237273822	1
133237364042	0
133237420969	0
133237473873	0
133237590490	1
133237611737	0
133237612926	0
133237893888	1
133237954242	0
133238023421	0
133238130554	0
133238179533	1
133238182540	0
133238273886	1
133238284285	1
133238350809	0
133238397438	1
133238421300	0
133238442595	0
133238470499	1
133238480979	0
133238492847	0
133238513784	0
133238558607	1
133238592290	1
133238725061	1
133238772773	0
133238862041	0
133238888572	1
133238921864	0
133238973680	0
133239112218	0
133239167595	1
133239312442	0
133239330229	0
133239482768	0
133239502799	1
133239577387	1
133239910793	0
133239940805	0
133239951460	0
133239952564	0
133239962143	0
133240020949	1
133240146280	1
133240184227	0
133240450333	0
133240482266	1
133240563178	1
133240640985	1
133240663304	0
133240720326	0
133240734427	0
133240955793	1
133240989025	1
133241051914	0
133241077812	0
133241114505	0
133241191425	0
133241234331	0
133241242861	0
133241342198	0
133241349546	0
133241408357	1
133241611707	1
133241650650	0
133241781650	0
133241795375	1
133241822156	0
133241852377	0
133241887764	0
133241952296	0
133242020280	0
133242055709	1
133242073305	1
133242093105	0
133242127044	1
133242350029	0
133242394440	0
133242483491	0
133242771769	1
133242823888	0
133242864267	0
133242874355	0
133242896991	0
133242907776	0
133242931193	0
133242958404	1
133243023305	0
133243141025	0
133243301934	0
133243383597	0
133243411590	0
133243537555	1
133243580972	1
133243744061	0
133243744410	0
133243996422	1
133244042822	0
133244131204	1
133244301564	0
133244303681	0
133244323422	0
133244394001	0
133244728656	1
133244759564	0
133244940457	0
133244951301	0
133244980168	0
133245049298	0
133245114170	0
133245221008	0
133245223348	0
133245333056	0
133245421251	0
133245563050	0
133245724086	0
133246032625	0
133246071462	0
133246130336	0
133246216251	1
133246242009	0
133246262180	0
133246290702	0
133246423321	1
133246472888	0
133246491700	0
133246513036	1
133246521312	0
133246630844	0
133246663251	1
133246665730	1
133246702363	1
133246792976	0
133246801796	0
133246852674	0
133246895077	0
133247073009	0
133247080208	0
133247103147	0
133247131151	0
133247241571	0
133247283197	0
133247309719	0
133247320830	1
133247361436	0
133247370233	0
133247383567	0
133247412789	0
133247491301	0
133247521464	0
133247931998	0
133247941943	0
133247965327	1
133247992396	1
133248036164	1
133248363135	0
133248431568	0
133248463177	0
133248490639	0
133248611393	0
133248640775	0
133248741066	0
133248772987	1
133248822965	0
133248829134	1
133249061604	1
133249112438	1
133249175057	1
133249772576	0
133249860019	0
133249923241	0
133249963466	0
133249971748	0
133250019354	1
133250024118	0
133250150864	0
133250166736	1
133250242070	1
133250333285	0
133250442881	1
133250570279	0
133250627637	1
133250751822	1
133250949030	0
133251082984	0
133251160667	0
133251212891	0
133251279126	1
133251381511	1
133251452087	0
133251491360	0
133251602090	0
133251620179	0
133251621305	0
133251621333	0
133251622300	0
133251624115	1
133251624514	0
133251632167	0
133251711822	0
133251727570	1
133251756229	1
133251912233	0
133252060038	0
133252092732	0
133252148757	1
133252157261	1
133252320233	0
133252360477	1
133252491807	0
133252530460	0
133252553114	0
133252631735	0
133252640214	0
133252641668	0
133252642865	0
133252660043	0
133252793655	0
133252913535	0
133252913951	0
133252940955	0
133252994185	0
133253015823	1
133253043953	0
133253131574	0
133253172503	0
133253177104	1
133253193300	0
133253430356	0
133253466290	1
133253482948	0
133253910130	0
133254017867	1
133254112218	0
133254228226	1
133254292182	0
133254332843	0
133254460764	0
133254572509	0
133254612299	0
133254621390	0
133254621980	0
133254658311	1
133254810480	0
133254853569	0
133254888994	0
133255043173	0
133255145602	1
133255330924	0
133255402575	1
133255581111	0
133255670835	0
133255720305	0
133255736055	0
133255761842	0
133255802510	0
133255900376	0
133255902643	0
133256064336	0
133256173417	0
133256223451	1
133256445643	1
133256461315	1
133256464071	0
133256504253	0
133256630450	0
133256764202	0
133256786890	1
133256821480	0
133256838852	1
133256871740	0
133256901742	0
133256913402	1
133257001264	0
133257109193	1
133257220317	1
133257282671	0
133257299297	1
133257371711	0
133257412130	0
133257423592	0
133257431217	0
133257474505	0
133257490883	0
133257520332	0
133257643296	0
133257662792	0
133257769888	0
133257792245	0
133257802293	0
133257842618	0
133257887190	0
133257890645	0
133257899510	1
133257961147	0
133258051529	0
133258092900	0
133258102150	0
133258199803	0
133258212896	0
133258233457	0
133258234102	1
133258313095	0
133258583823	0
133258813499	0
133258862346	0
133259093224	0
133259094421	0
133259231599	0
133259291979	0
133259341091	0
133259393561	1
133259413505	0
133259542632	0
133259603459	0
133259645174	1
133259720801	0
133259823245	0
133259824057	0
133259850775	0
133259901094	0
133259913543	1
133259941394	0
133260003396	0
133260072805	0
133260184466	0
133260201080	0
133260209100	1
133260265583	0
133260371078	0
133260483099	0
133260630976	0
133260730866	0
133260767649	1
133260793477	1
133260864070	0
133260954326	0
133261113915	0
133261172966	0
133261374400	0
133261442551	0
133261463241	0
133261473047	0
133261572560	0
133261640097	0
133261763097	0
133261812938	1
133261933924	1
133262037391	1
133262062734	0
133262120230	0
133262130513	0
133262278014	1
133262313295	0
133262351657	0
133262380545	0
133262495810	1
133262653913	0
133262739846	1
133262754176	0
133262827745	1
133262922954	1
133262923364	0
133263102598	0
133263170603	0
133263412615	0
133263414289	0
133263432249	0
133263501426	0
133263510290	0
133263512027	0
133263581138	1
133263611304	0
133263664282	0
133263723017	0
133263733431	0
133263805509	1
133263830730	0
133264021101	1
133264161557	0
133264180294	0
133264220344	1
133264232520	0
133264360988	0
133264480887	0
133264483580	0
133264523491	1
133264584039	0
133264610084	0
133264871919	0
133264871986	0
133264880928	0
133264881264	0
133264881285	0
133264881294	0
133264882752	0
133264883068	0
133264883437	0
133264889417	1
133264891591	1
133264940262	0
133264981626	0
133265081350	0
133265203242	1
133265211721	0
133265454231	0
133265570667	0
133265610579	0
133265654100	0
133265681794	1
133265784069	0
133265830446	1
133265842855	0
133266050685	0
133266112756	0
133266221523	0
133266284116	0
133266302024	0
133266434150	0
133266524844	1
133266533547	0
133266616234	0
133266622241	0
133266749078	1
133266758099	1
133266830486	0
133266910079	0
133266949197	1
133266954088	1
133266972411	0
133267071235	0
133267197918	1
133267233910	0
133267260347	0
133267320217	0
133267340813	0
133267361898	0
133267433763	0
133267592854	0
133267834380	0
133267843270	1
133267854208	0
133267883570	1
133267909284	1
133267935560	1
133267944401	1
133267951694	0
133267955215	1
133267957499	1
133267959079	1
133267961165	0
133267964329	1
133267966849	1
133267977211	1
133267986066	1
133267988397	1
133268000690	0
133268013666	0
133268013961	0
133268015924	1
133268017390	1
133268017758	1
133268032308	0
133268060954	1
133268061763	0
133268072013	1
133268076800	1
133268083385	0
133268083734	0
133268092966	0
133268104290	0
133268110108	0
133268113221	0
133268150722	0
133268173234	0
133268193165	0
133268233766	0
133268272206	1
133268292872	0
133268321951	0
133268343709	0
133268346055	1
133268401253	0
133268401570	0
133268424211	0
133268428259	1
133268438099	1
133268452453	0
133268492914	0
133268494513	0
133268505401	1
133268513033	0
133268521231	0
133268523733	0
133268530977	0
133268562523	0
133268580891	0
133268583446	0
133268622027	1
133268623113	0
133268641420	0
133268662531	0
133268673173	1
133268680269	1
133268680367	0
133268680704	0
133268681236	1
133268690811	0
133268692291	0
133268704322	0
133268742912	0
133268748005	1
133268800158	0
133268801444	1
133268861794	0
133268878218	1
133268940750	1
133268981617	0
133268987505	0
133269151177	1
133269308329	1
133269340176	0
133269561620	0
133269681073	0
133269689902	1
133269690757	0
133269732867	0
133270060576	0
133270184159	0
133270198835	1
133270303155	0
133270390827	0
133270482958	0
133271014397	0
133271091675	0
133271118684	1
133271441784	0
133271740278	0
133271750571	0
133271800206	0
133271802616	0
133271980183	0
133272072776	0
133272170721	0
133272184332	0
133272244161	0
133272285860	1
133272373731	0
133272387228	1
133272391481	1
133272494051	0
133272589362	1
133272633273	0
133272661751	0
133272702931	0
133273001072	1
133273132810	1
133273141854	0
133273160383	0
133273183974	0
133273214462	0
133273223382	1
133273316200	1
133273582135	0
133273641000	0
133273670235	1
133273711525	1
133273902406	0
133273932810	0
133273941366	0
133274003650	0
133274013731	0
133274106060	0
133274153614	1
133274180878	0
133274191936	0
133274220860	0
133274231362	1
133274286521	1
133274301751	0
133274320714	1
133274323959	0
133274444073	0
133274517308	1
133274723129	0
133274790442	0
133274860538	0
133275111395	1
133275119167	1
133275202136	0
133275371833	0
133275523672	0
133275554053	0
133275564071	0
133275596511	1
133275613227	0
133275843928	0
133276002723	1
133276098510	1
133276300276	0
133276306824	1
133276350918	0
133276443525	0
133276454276	0
133276462835	0
133276514224	0
133276560442	0
133276561383	0
133276561598	0
133276583201	0
133276594415	0
133276693004	0
133276722258	0
133276792499	0
133276813510	1
133276851821	0
133276864444	0
133276980395	1
133277102420	1
133277150888	0
133277202952	0
133277231376	0
133277253993	0
133277393250	0
133277430275	0
133277493933	0
133277560197	1
133277560268	1
133277562712	0
133277921956	0
133277993598	1
133278000840	0
133278126970	1
133278156796	1
133278198681	1
133278212452	0
133278255291	1
133278390464	0
133278490022	0
133278501864	0
133278514086	1
133278541739	0
133278555662	1
133278613046	0
133278636799	1
133278710495	0
133278712533	0
133278790926	0
133278841291	0
133278864319	0
133278898534	1
133279065754	1
133279070771	0
133279120848	1
133279121458	1
133279321363	0
133279451092	0
133279514248	0
133279530341	0
133279580768	0
133279601314	1
133279603845	0
133279690660	0
133279702603	1
133279762327	0
133279912815	0
133279960938	1
133280163422	0
133280320698	0
133280330920	0
133280383543	0
133280413161	0
133280643797	1
133280784292	1
133280840577	0
133280872810	0
133280890553	0
133281049414	0
133281050602	0
133281163751	0
133281197057	1
133281234326	0
133281242344	0
133281446199	0
133281470166	0
133281481639	0
133281485306	1
133281612325	0
133281614203	0
133281641283	0
133281822215	0
133281862571	1
133281867336	0
133281914251	0
133281928549	1
133282021070	0
133282073163	1
133282292721	0
133282351357	0
133282364337	0
133282534455	1
133282623464	0
133282650920	1
133282695334	1
133282772939	0
133282932086	0
133282963422	0
133283105837	1
133283191969	0
133283274504	0
133283302044	0
133283312334	0
133283321630	0
133283520686	1
133283543368	0
133283671222	1
133283823481	0
133283872581	0
133283900566	1
133283943713	0
133284051235	0
133284059091	1
133284300484	0
133284331074	0
133284354027	0
133284369179	1
133284461729	0
133284530945	0
133284590787	0
133284603075	0
133284652254	1
133284777741	0
133284830953	0
133284988598	1
133285052319	1
133285262241	1
133285310890	1
133285343658	1
133285363009	0
133285372665	1
133285630097	0
133285734259	0
133285780595	0
133285873814	0
133285955383	1
133286114715	1
133286132872	0
133286251361	0
133286422961	0
133286511372	1
133286554153	0
133286556573	1
133286610524	1
133286683867	0
133286720914	0
133286765922	1
133286970162	0
133286989906	1
133287029223	1
133287067256	1
133287124325	1
133287140274	0
133287241451	0
133287323624	0
133287412336	0
133287493636	1
133287503964	0
133287512505	0
133287534271	1
133287545184	1
133287546657	1
133287841771	1
133287880804	0
133287905302	0
133287951702	0
133287971498	0
133288023603	0
133288024342	0
133288122804	0
133288130820	0
133288154080	1
133288184087	1
133288204341	0
133288322519	0
133288351673	0
133288370677	0
133288446988	0
133288512249	0
133288513364	0
133288731645	1
133288821899	0
133288923750	0
133289080728	1
133289175829	1
133289181854	0
133289192820	0
133289200027	0
133289341386	0
133289630529	0
133289662399	0
133289728846	1
133289750367	0
133289753516	0
133289774974	1
133289813126	1
133289970111	0
133289984101	0
133290000947	0
133290101694	0
133290128459	1
133290181812	1
133290182917	0
133290511218	0
133290583758	0
133290716070	1
133290737270	1
133290815232	1
133290830572	0
133290860135	1
133290940957	0
133290983002	0
133291001659	0
133291004093	0
133291203381	0
133291232193	0
133291331883	0
133291462108	0
133291530700	0
133291531962	1
133291575119	1
133291653267	0
133291665657	1
133291746412	1
133291783633	0
133291833920	0
133291880448	0
133291901693	0
133291974404	1
133291987369	1
133292032318	0
133292063904	0
133292092109	0
133292115442	0
133292250455	1
133292273688	0
133292342521	0
133292369936	0
133292383486	0
133292432353	0
133292522694	0
133292541249	0
133292671406	0
133292672066	1
133292680238	0
133292682547	0
133292683719	0
133292683901	0
133292684295	0
133292701194	0
133292702072	0
133292743909	0
133292816007	1
133292867814	1
133293084337	0
133293112678	0
133293191623	0
133293200508	1
133293320817	0
133293322550	0
133293323089	0
133293324194	0
133293331501	0
133293340077	0
133293340853	0
133293392560	0
133293402554	0
133293410600	0
133293412552	0
133293434340	0
133293434477	0
133293435542	1
133293460503	0
133293462060	0
133293464394	0
133293473924	0
133293510809	0
133293511104	0
133293527033	1
133293561676	0
133293662042	0
133293670087	0
133293724483	0
133293831343	0
133293976143	1
133293990527	1
133294010488	1
133294248780	1
133294333173	0
133294344132	1
133294344226	0
133294413575	0
133294450524	0
133294614214	0
133294624890	0
133294910264	0
133295073979	0
133295110326	0
133295311775	1
133295341282	0
133295537150	1
133295603034	1
133295603994	0
133295613633	0
133295615768	0
133295627565	1
133295731028	0
133295740876	0
133295753636	0
133295803249	0
133295843014	0
133295846807	0
133295891011	0
133295900364	0
133295991996	0
133295999271	1
133296050076	1
133296071343	0
133296076744	1
133296151334	0
133296360919	0
133296528250	1
133296614100	0
133296630999	0
133296643333	0
133296731339	1
133296762923	0
133296793256	1
133296869193	1
133296883866	1
133296952615	0
133296963894	1
133297020680	0
133297057745	1
133297173193	0
133297181088	0
133297320360	0
133297344057	0
133297350470	0
133297377136	1
133297383685	0
133297523717	0
133297571878	0
133297603045	0
133297640040	0
133297652256	0
133297692970	1
133297743259	1
133297848135	1
133297851103	0
133297911964	0
133297913116	0
133297930833	0
133297952885	0
133297971378	0
133298014247	1
133298060020	0
133298381781	0
133298497915	1
133298517662	1
133298684415	1
133298822050	0
133298838869	1
133298867755	1
133298874024	1
133298942224	0
133299221417	1
133299241817	0
133299260103	0
133299403105	0
133299411146	0
133299413612	0
133299413954	0
133299414042	0
133299460854	0
133299603062	0
133299879439	1
133299904535	1
133299983139	0
133299993535	0
133300086327	1
133300181589	0
133300210697	1
133300220823	0
133300336035	0
133300362653	0
133300420754	0
133300442036	0
133300443869	0
133300521268	0
133300571431	0
133300594180	0
133300838182	1
133300910222	0
133301053076	1
133301060224	0
133301090459	0
133301100011	1
133301351233	0
133301421694	0
133301493536	0
133301580189	1
133301661198	0
133301781225	0
133301962309	1
133302013656	0
133302090394	0
133302170242	1
133302261519	0
133302384189	1
133302434187	1
133302721066	0
133302872439	0
133303180835	0
133303220519	0
133303283214	0
133303374358	0
133303459772	0
133303498810	1
133303693243	0
133303701389	1
133303732657	1
133303780445	0
133304029076	1
133304093599	1
133304356239	1
133304422966	0
133304554233	0
133304623614	0
133304653465	0
133304684219	0
133304883894	0
133304932852	0
133305202391	1
133305292958	0
133305490988	0
133305691944	0
133305952825	0
133306017474	1
133306042198	0
133306063761	0
133306190274	1
133306284079	0
133306651982	1
133306710984	0
133306742143	0
133307015142	0
133307218530	1
133307220387	1
133307281659	0
133307343960	0
133307350041	0
133307352465	0
133307401237	0
133307483241	0
133307484057	1
133307573316	0
133307760424	0
133307883893	0
133307893775	0
133308010118	1
133308058454	1
133308240526	0
133308293243	1
133308422116	0
133308521404	0
133308576482	0
133308688373	1
133308692495	0
133308890577	0
133309043061	0
133309171692	0
133309262147	1
133309392902	0
133309401391	0
133309453525	0
133309460223	0
133309460227	0
133309483885	0
133309565816	1
133309725873	1
133309863704	0
133309882501	1
133309912146	0
133309997948	1
133310042777	0
133310121594	0
133310172272	1
133310271419	0
133310276814	1
133310392582	0
133310420956	0
133310467878	0
133310611344	1
133310830173	0
133310880233	0
133310995586	1
133311011130	1
133311021311	0
133311103987	0
133311133018	1
133311141383	0
133311144243	0
133311150973	0
133311353564	0
133311433017	0
133311504335	0
133311555912	0
133311641826	0
133311679891	1
133311813748	0
133311960645	1
133312002815	0
133312233770	0
133312241831	0
133312262543	0
133312332524	0
133312371685	0
133312510241	0
133312521659	0
133312872992	0
133313064509	0
133313108134	1
133313112779	0
133313143615	0
133313310463	1
133313360223	0
133313362467	0
133313420549	0
133313588451	0
133313694876	0
133313743673	0
133313774199	0
133313831114	0
133313842461	1
133314184381	1
133314190567	0
133314190933	0
133314197901	0
133314228962	1
133314241302	0
133314319058	0
133314321418	0
133314343508	1
133314390759	0
133314473240	0
133314521169	0
133314713154	0
133314721996	1
133314723116	0
133314740130	0
133314861365	0
133314886874	0
133314894040	0
133314977825	0
133314992819	0
133315073944	1
133315121741	1
133315437007	1
133315472114	0
133315540380	0
133315621069	0
133315641435	0
133315661307	0
133315715335	0
133315755017	1
133316050313	0
133316058484	1
133316431441	0
133316455387	1
133316511841	0
133316566067	1
133316820212	0
133316854272	0
133316893754	0
133316900279	0
133317001944	1
133317028109	1
133317193741	0
133317203828	0
133317230884	0
133317231736	0
133317275621	1
133317321468	0
133317530267	0
133317554469	0
133317591779	1
133317617244	1
133317742331	1
133317844662	0
133317866596	1
133317891299	1
133317897442	1
133318010956	1
133318040750	1
133318168768	1
133318201728	0
133318334264	0
133318503477	0
133318533037	0
133318558883	1
133318591924	1
133318699170	1
133318709995	1
133318710529	0
133318762966	0
133318842266	0
133318852797	0
133318911728	0
133319060821	0
133319070976	0
133319073697	0
133319185872	1
133319303617	0
133319512892	0
133319523410	0
133319584359	1
133319592644	0
133319750338	1
133319851957	0
133319852908	0
133319873520	0
133319962979	0
133320040352	0
133320100865	0
133320132198	0
133320151440	0
133320253875	0
133320268916	1
133320279214	1
133320312733	0
133320331134	0
133320447131	0
133320700545	0
133320701863	1
133320722052	0
133320751180	0
133320970261	0
133321030755	0
133321194118	0
133321242531	1
133321360653	0
133321392715	0
133321422415	0
133321460987	0
133321491744	0
133321512875	0
133321563901	0
133321590537	0
133321930391	0
133322087398	1
133322233035	0
133322321003	0
133322350627	0
133322370407	0
133322370882	0
133322390524	0
133322430738	0
133322563549	0
133322643122	0
133322753534	0
133322840397	0
133322854402	0
133322917999	1
133322961031	0
133323033625	0
133323080228	0
133323178426	1
133323183390	0
133323292963	0
133323411134	0
133323432532	0
133323432537	0
133323433929	1
133323442543	0
133323453511	0
133323522991	0
133323544073	0
133323546726	1
133323565290	1
133323613945	1
133323650657	0
133323671441	1
133323681788	0
133323811636	1
133324001682	0
133324193596	0
133324253683	0
133324274222	0
133324290684	0
133324430660	0
133324521512	0
133324595929	1
133324616729	1
133324636639	1
133324873310	1
133325280786	0
133325282132	0
133325351483	0
133325432164	0
133325433294	0
133325483527	0
133325521878	1
133325543052	0
133325582158	0
133325650764	1
133325667401	1
133325762669	1
133325813030	0
133325872213	0
133325940598	0
133326012847	0
133326302443	0
133326303652	0
133326358412	1
133326410439	1
133326453056	0
133326568457	1
133326603365	0
133326662714	0
133326806875	1
133326840859	0
133326962453	1
133327027043	1
133327093584	1
133327340621	0
133327674409	0
133327712129	1
133327732562	1
133327832649	0
133327882808	0
133327903110	1
133328093660	0
133328093664	0
133328093786	0
133328103615	0
133328440039	1
133328451256	0
133328560725	0
133328561964	0
133328612325	0
133328861362	0
133328982448	0
133329103838	0
133329123600	0
133329211818	0
133329271638	0
133329452703	1
133329521631	0
133329810889	1
133329883992	0
133329905521	1
133329952988	1
133330054108	0
133330123670	1
133330304280	0
133330311316	1
133330448757	1
133330483969	0
133330541097	0
133330700389	0
133330750814	0
133330774157	0
133330786810	1
133330818563	1
133331031227	1
133331132119	0
133331238441	1
133331281081	0
133331321433	1
133331360132	0
133331370203	0
133331372447	0
133331382402	0
133331382515	1
133331512491	1
133331514311	0
133331663894	0
133331741967	0
133331852490	0
133331911216	0
133332040130	0
133332301950	0
133332429054	1
133332563507	0
133332662807	0
133332830582	0
133333003526	0
133333010758	1
133333127960	1
133333192700	0
133333223012	0
133333242457	0
133333403424	0
133333450138	0
133333621748	0
133333640644	0
133333863260	0
133334019338	0
133334033528	0
133334042558	0
133334132633	0
133334161700	0
133334292250	0
133334401012	0
133334413400	0
133334597647	1
133334681024	0
133334708952	1
133334764093	0
133334770438	0
133334791380	0
133334794009	0
133334794337	0
133334900194	1
133334911289	0
133335133053	0
133335141496	0
133335201860	0
133335272096	1
133335327998	1
133335331663	1
133335383183	1
133335501372	0
133335552867	0
133335794213	1
133335800949	0
133335930770	0
133336060749	0
133336155935	1
133336573670	0
133336590486	0
133336666359	1
133336722797	0
133336740878	0
133336801698	0
133336829181	1
133336844011	1
133336965966	1
133336982934	0
133336985250	1
133337000616	0
133337357983	0
133337372495	0
133337530634	0
133337601264	0
133337793130	0
133337854325	0
133338092852	0
133338240923	0
133338272365	0
133338284226	0
133338290887	0
133338334074	0
133338413435	1
133338433306	0
133338560693	0
133338620648	0
133338762757	0
133338904225	0
133338914322	0
133338921120	1
133338949556	0
133339043185	1
133339191714	1
133339329612	1
133339365228	1
133339441953	0
133339534209	1
133339571267	0
133339710879	0
133339730803	0
133339763135	0
133339891653	0
133339892163	1
133339902835	1
133339911451	0
133339941425	0
133340105423	1
133340142347	0
133340171589	0
133340180059	0
133340201275	0
133340213431	0
133340273439	0
133340273444	0
133340281920	1
133340302738	0
133340312341	0
133340324242	0
133340380058	0
133340406268	1
133340432933	0
133340443604	0
133340470967	1
133340493129	0
133340543594	0
133340681932	0
133340694270	1
133340764262	0
133340812335	0
133340860626	0
133340871563	0
133340910994	0
133340932717	0
133340972572	0
133341094580	1
133341153015	0
133341232810	0
133341337943	0
133341392285	0
133341393571	0
133341402314	0
133341450895	1
133341588028	1
133341602045	0
133341631598	0
133341633015	0
133341641390	0
133341643057	0
133341664144	1
133341693364	0
133341718274	1
133341746815	1
133341763639	0
133341779458	1
133341891851	0
133341948743	0
133341980429	0
133341994318	0
133342003311	0
133342033172	0
133342051426	0
133342062028	0
133342192938	0
133342230506	0
133342302833	0
133342310493	0
133342359301	0
133342361216	0
133342456926	1
133342654823	1
133342690304	1
133342841473	0
133342891691	0
133342892446	0
133342943801	0
133343061840	0
133343446791	1
133343479564	1
133343541272	0
133343542002	0
133343742978	0
133343873750	0
133343900782	0
133343921771	0
133343973574	0
133344102315	0
133344110071	0
133344122193	0
133344128532	0
133344174357	0
133344204035	0
133344213003	0
133344242554	0
133344304129	0
133344333659	1
133344352767	0
133344432623	0
133344444496	0
133344447001	1
133344487824	1
133344609379	0
133344622730	0
133344783764	0
133344911188	0
133344970473	0
133345032350	0
133345143192	0
133345313762	0
133345348982	1
133345504102	0
133345521608	0
133345591939	1
133345591961	0
133345593176	0
133345611601	0
133345640123	0
133345730553	0
133345731482	0
133345743098	0
133345752202	1
133345760950	0
133345761093	0
133345762810	0
133345771929	0
133345773394	0
133345792519	0
133345793514	0
133345803860	0
133345804142	0
133345811296	0
133345811444	0
133345890655	0
133345903124	0
133345910297	0
133345924193	0
133345941053	0
133345990627	0
133346030523	0
133346064071	0
133346123549	0
133346174794	1
133346200904	0
133346251013	0
133346392596	0
133346473483	0
133346591592	0
133346722434	0
133346771504	0
133346823793	0
133346973420	0
133346980864	0
133347006266	1
133347131773	0
133347171420	0
133347176113	1
133347251741	1
133347384509	0
133347492930	0
133347612255	0
133347632605	0
133347692527	0
133347793397	0
133347864393	0
133348131184	0
133348311503	0
133348311853	0
133348450640	0
133348477140	1
133348531593	0
133348596995	1
133348648014	1
133348721031	1
133348726724	1
133348776028	1
133348821816	0
133348881783	0
133348946458	1
133349007465	1
133349081776	1
133349100884	0
133349154062	1
133349194421	0
133349221344	0
133349321860	0
133349452852	0
133349453299	0
133349473036	0
133349532123	0
133349532567	0
133349680074	0
133349780885	0
133349794226	0
133349834436	0
133349892531	0
133350076152	1
133350082507	0
133350252429	1
133350362177	0
133350403512	0
133350513934	0
133350543491	0
133350864129	0
133350893373	0
133350922781	0
133350951750	0
133350974262	0
133351084416	1
133351312061	0
133351432049	0
133351543006	1
133351563627	0
133351913246	1
133352056459	1
133352252456	0
133352253466	1
133352272307	0
133352278231	1
133352456372	1
133352463920	1
133352482703	1
133352525499	1
133352552935	0
133352564292	1
133352604323	0
133352670611	0
133352828022	1
133352863552	0
133352901975	0
133352952190	0
133353082035	1
133353218605	1
133353441194	0
133353573011	0
133353631056	0
133353700903	0
133353713282	0
133353813790	0
133353940263	0
133353981843	0
133354092639	0
133354200698	0
133354503178	0
133354544431	0
133354651729	0
133354723975	0
133354731786	0
133354832658	0
133355042980	1
133355054315	0
133355070345	0
133355214468	0
133355320767	1
133355334201	0
133355383907	1
133355431351	1
133355603798	0
133355683613	0
133355961490	0
133356053144	1
133356081817	0
133356263323	0
133356314179	0
133356471286	0
133356601147	0
133356705240	1
133356850872	0
133356901270	0
133356951583	1
133356980920	0
133357015078	1
133357062032	0
133357143021	0
133357143813	0
133357322405	0
133357333058	0
133357431543	0
133357885913	1
133357944450	0
133357970242	1
133357979676	1
133357983373	0
133358022468	0
133358141190	0
133358160929	1
133358239902	1
133358393672	0
133358493857	0
133358511537	0
133358615064	1
133358820675	0
133358939942	1
133359052458	1
133359111895	0
133359132094	1
133359195778	1
133359214210	0
133359231553	0
133359371226	0
133359422804	1
133359523383	0
133359591952	0
133359610179	0
133359689727	0
133359780071	1
133359833469	0
133359937747	1
133359973211	0
133360010065	0
133360042347	1
133360112502	1
133360114510	1
133360130220	0
133360322314	1
133360453524	1
133360462960	0
133360464790	1
133360623265	0
133360690411	0
133360770035	0
133360862492	1
133360971803	0
133361034159	0
133361170155	0
133361203757	0
133361245067	1
133361271246	0
133361310747	0
133361412675	0
133361490052	1
133361538437	1
133361630265	1
133361825817	1
133361857604	1
133361870251	0
133361951911	0
133362030924	0
133362197952	1
133362244311	0
133362284312	0
133362550396	0
133362551510	0
133362610588	0
133362632619	0
133362693615	0
133362740502	1
133362779716	0
133362786945	1
133362860107	1
133362993175	0
133363053402	0
133363061199	0
133363133077	0
133363331298	1
133363331923	0
133363412728	0
133363563032	0
133363753668	0
133363763064	0
133363922897	0
133364008594	0
133364094232	0
133364122181	0
133364260356	0
133364266548	1
133364332541	0
133364577317	1
133364611009	0
133364621560	0
133364741235	1
133364771999	0
133364880137	0
133364924238	0
133365087070	1
133365182846	0
133365264064	0
133365264787	0
133365274291	1
133365424301	0
133365502821	0
133365555295	1
133365583733	0
133365603942	0
133365702913	0
133365711606	0
133365761154	0
133365787220	1
133365842304	1
133365861829	0
133365888178	1
133366063599	0
133366152304	1
133366253735	0
133366281118	0
133366322442	0
133366360274	0
133366401612	0
133366441855	0
133366501433	0
133366504290	0
133366584212	0
133366591181	1
133366622240	0
133366901664	0
133366939160	1
133366962251	0
133367143114	0
133367145598	1
133367160846	0
133367202765	0
133367214160	0
133367231426	0
133367240101	1
133367381679	0
133367399639	1
133367490087	0
133368001525	0
133368041274	0
133368048494	1
133368050543	1
133368052687	0
133368284892	1
133368314442	0
133368491432	0
133368494346	0
133368663688	0
133368830756	0
133368852425	1
133368880978	0
133369151282	0
133369172976	0
133369183619	0
133369262111	0
133369414426	0
133369612452	0
133369620052	0
133369663368	0
133369701510	0
133369726300	1
133369730777	1
133369733343	1
133369827116	1
133369833676	1
133369861289	0
133369887840	1
133370023568	0
133370060942	0
133370110581	0
133370163442	0
133370202332	0
133370293791	0
133370360564	0
133370401153	0
133370573167	0
133370631066	0
133370633136	0
133370693705	0
133370752669	0
133371130735	0
133371210449	0
133371352657	0
133371387122	0
133371512806	0
133371541982	0
133371551623	0
133371572749	1
133371634520	1
133371702226	0
133371750541	1
133371780113	0
133371860733	0
133371863257	0
133371866626	1
133371916616	1
133371986041	0
133371989636	1
133372001381	1
133372043591	0
133372116352	1
133372205501	1
133372251132	0
133372252397	0
133372264496	0
133372393530	1
133372462185	0
133372663279	0
133372687839	1
133372743456	1
133372800851	0
133372821193	1
133372980451	0
133373243807	1
133373280510	0
133373341293	1
133373380749	0
133373621523	0
133373622731	0
133373654094	1
133373662104	0
133373664331	0
133373788489	1
133373851542	0
133373854333	0
133373890212	0
133373996985	1
133374006356	1
133374111689	0
133374122628	1
133374208387	1
133374210184	1
133374234119	0
133374373467	0
133374394254	0
133374442163	0
133374475434	1
133374479109	1
133374540217	0
133374604197	1
133374693702	0
133374732322	0
133374847347	1
133374873944	0
133374897868	1
133374967761	1
133375042943	0
133375082107	0
133375113509	0
133375121798	0
133375182373	0
133375243466	1
133375330228	0
133375357521	1
133375433846	1
133375496159	1
133375540960	1
133375603658	0
133375637456	1
133375718558	1
133375751999	0
133375883313	0
133375950123	0
133375953958	1
133376063891	0
133376212629	0
133376258522	1
133376273387	0
133376434122	0
133376621522	0
133376662129	0
133376733381	0
133376733580	0
133376801492	0
133376811889	0
133376820260	1
133376940533	0
133376993936	0
133377029340	1
133377193230	0
133377321426	0
133377502909	0
133377782679	0
133377824074	0
133377829175	1
133377880928	0
133377950842	0
133378023329	0
133378172465	0
133378241745	0
133378388175	1
133378390216	0
133378513071	1
133378922429	0
133378931565	0
133379093695	1
133379591400	1
133379802880	0
133379883646	1
133380091570	0
133380110927	0
133380225354	1
133380428668	1
133380601407	0
133380656219	1
133380664470	0
133380741338	1
133380780950	0
133380786371	1
133380940914	1
133381052343	0
133381070773	1
133381080816	1
133381110188	1
133381350403	0
133381511971	0
133381535024	1
133381611542	0
133381794451	0
133381870616	1
133381900407	0
133381920929	0
133381992548	0
133382102612	0
133382253511	0
133382254397	0
133382341169	0
133382407072	1
133382556516	0
133382562220	0
133382583889	0
133382650052	0
133382700263	1
133382713082	1
133382720224	0
133382786804	1
133382871106	0
133382879318	1
133382904092	0
133382930270	0
133383094295	0
133383102429	0
133383192583	0
133383277703	1
133383322925	0
133383331043	0
133383352296	0
133383393576	0
133383412715	0
133383582733	0
133383648087	1
133383832894	0
133383910759	0
133383920241	0
133384002979	0
133384061025	1
133384073440	1
133384115751	0
133384171673	1
133384220384	0
133384221061	0
133384222156	1
133384223422	1
133384262051	0
133384337998	1
133384342262	0
133384362033	0
133384431739	0
133384433758	0
133384451014	0
133384482866	0
133384563231	0
133384594402	0
133384693820	0
133384762393	0
133384783444	0
133384871299	0
133384912103	0
133384921930	0
133384930587	0
133384960656	0
133385053361	1
133385123287	0
133385400936	0
133385420449	0
133385423738	0
133385440498	1
133385450320	0
133385513687	0
133385590883	0
133385600067	0
133385872089	0
133385934307	0
133386111228	0
133386206239	1
133386232350	0
133386330159	0
133386364076	0
133386490505	0
133386505275	1
133386690483	0
133386780741	1
133386806642	1
133386942164	0
133387086497	1
133387134129	0
133387154029	0
133387222091	0
133387243662	0
133387321279	1
133387372064	0
133387382095	0
133387490494	0
133387492937	1
133387831917	0
133387860179	0
133387880480	0
133387893858	0
133388101997	1
133388172811	0
133388177495	1
133388410167	0
133388501839	0
133388568834	1
133388621874	0
133388632457	0
133388635484	0
133388767920	1
133388780595	1
133388854470	0
133388911854	0
133389031978	0
133389072368	0
133389091827	0
133389267974	1
133389338206	1
133389349220	0
133389443606	0
133389481447	0
133389552016	0
133389594350	0
133389610454	0
133389806190	1
133389831216	0
133390082139	0
133390210120	1
133390240695	0
133390393502	0
133390404589	1
133390542521	1
133390612571	1
133390710950	0
133390813982	0
133390890382	0
133390900698	0
133391018114	1
133391196099	1
133391260754	0
133391271692	0
133391273965	0
133391342286	0
133391473572	0
133391502077	0
133391650402	1
133391681744	1
133391773354	1
133391873005	0
133392051607	0
133392120142	0
133392197422	1
133392220740	1
133392342938	1
133392431519	0
133392508398	1
133392793270	0
133392823317	0
133392880295	1
133393122412	0
133393153877	1
133393390971	0
133393503381	0
133393542636	0
133393571000	0
133393743611	0
133393747869	1
133393814259	1
133393830133	0
133393909342	1
133393932482	0
133393963798	0
133394041454	0
133394092596	0
133394200893	0
133394211106	0
133394327480	1
133394370478	0
133394511330	0
133394532133	1
133394671624	0
133394690292	0
133394756008	1
133394850206	0
133394923797	1
133394978187	1
133395052746	0
133395108090	1
133395151969	0
133395315890	1
133395371567	1
133395624145	0
133395730259	0
133395762681	0
133396031385	0
133396214514	0
133396233020	0
133396319315	1
133396482344	0
133396651901	1
133396653545	0
133396672423	0
133396735751	1
133396854166	0
133396922053	0
133396973857	0
133396980069	0
133396982247	0
133396988603	1
133397032927	0
133397073758	0
133397201428	0
133397321286	1
133397350206	1
133397532084	1
133397613998	0
133397813879	0
133397830090	0
133397841467	0
133397882230	0
133397950834	0
133398094281	0
133398112683	0
133398124258	1
133398282742	0
133398558121	0
133398711804	0
133398870537	1
133399193292	0
133399313147	0
133399352994	0
133399363335	0
133399390336	0
133399391057	0
133399473279	0
133399538402	1
133399581058	1
133399974020	0
133400010132	0
133400262423	0
133400310594	0
133400482841	0
133400582572	0
133400611494	0
133400627702	1
133400748144	1
133400752722	0
133400812836	0
133400954509	0
133401030082	0
133401061843	0
133401092087	0
133401134052	0
133401152784	1
133401216112	1
133401459499	1
133401461164	1
133401490964	0
133401500208	0
133401533226	0
133401611795	0
133401640226	1
133401680049	1
133401680242	1
133401696668	1
133401838199	1
133401842450	1
133401967874	1
133402010773	0
133402013445	0
133402038602	1
133402086048	1
133402183244	0
133402337518	1
133402371893	0
133402430667	0
133402461097	1
133402492658	1
133402522323	1
133402644230	0
133402689633	1
133402694404	0
133402740117	0
133402811986	0
133402890691	0
133403013182	0
133403020251	0
133403021359	0
133403049931	1
133403057464	1
133403077219	1
133403164505	0
133403232169	0
133403278865	1
133403310807	1
133403406264	1
133403661852	1
133403760648	0
133403863100	0
133403881936	1
133404031754	0
133404113855	0
133404304337	0
133404570163	0
133404724320	1
133404770677	0
133404903200	0
133405080422	1
133405141158	1
133405210579	0
133405225828	1
133405230281	0
133405392597	1
133405431869	0
133405451389	0
133405460266	0
133405583697	0
133405692049	0
133405707984	1
133405982728	1
133406109166	1
133406114209	0
133406133519	0
133406154069	0
133406181865	1
133406322500	0
133406332633	0
133406392879	0
133406424542	1
133406493052	0
133406503096	1
133406508820	1
133406512444	0
133406518467	1
133406521771	1
133406536405	1
133406682410	1
133406732635	0
133406783391	0
133406863405	0
133406883898	0
133406897139	1
133406917380	1
133406940552	0
133407131927	0
133407191792	0
133407226571	1
133407236285	1
133407241652	0
133407246535	1
133407246904	1
133407250049	0
133407250163	0
133407250315	1
133407252483	1
133407253315	1
133407253435	1
133407254008	1
133407255128	1
133407256221	1
133407257915	1
133407259130	1
133407260304	1
133407264393	1
133407265712	1
133407265891	1
133407267148	1
133407277446	1
133407281308	0
133407286961	1
133407288195	1
133407290952	1
133407330263	1
133407353039	1
133407355624	1
133407365838	1
133407371260	0
133407379412	1
133407385973	1
133407403279	1
133407406385	1
133407408173	1
133407410577	1
133407415644	1
133407418384	1
133407423458	0
133407426695	1
133407427068	1
133407429098	1
133407433476	1
133407437838	1
133407440393	1
133407441634	0
133407443363	0
133407448020	1
133407456885	1
133407458185	1
133407512766	1
133407513308	1
133407516839	1
133407518192	1
133407518710	1
133407518766	1
133407524074	1
133407528028	1
133407533830	0
133407535536	1
133407713782	0
133407788818	1
133407793811	1
133407799312	1
133407801246	1
133407805656	1
133407809264	1
133407815227	1
133407815750	1
133407816436	1
133407817185	1
133407818087	1
133407820404	1
133407823023	0
133407823367	1
133407824038	1
133407825674	1
133407827645	1
133407828637	1
133407830356	0
133407830514	0
133407833828	1
133407835634	1
133407838383	1
133407839287	1
133407844349	1
133407845918	1
133407845955	1
133407846671	1
133408030488	0
133408102695	0
133408102873	0
133408130691	0
133408152283	0
133408424093	0
133408714292	0
133408782495	0
133408799451	1
133408850991	0
133408868096	1
133408879381	1
133409166845	1
133409280954	0
133409372594	1
133409390363	0
133409507352	1
133409521147	0
133409648498	1
133409670797	0
133409735715	1
133409920079	1
133409930606	1
133409953608	0
133410031984	1
133410311147	0
133410410201	0
133410510696	0
133410520201	0
133410603060	0
133410820878	0
133410912972	0
133410942821	0
133411121929	0
133411128401	1
133411252553	0
133411307579	1
133411440927	1
133411456764	1
133411462108	0
133411504262	1
133411523246	0
133411553459	0
133411662522	0
133411769108	1
133411792015	0
133411950308	0
133411951826	0
133411988258	1
133412111637	0
133412180709	0
133412221458	0
133412259316	1
133412323799	0
133412328246	1
133412522787	0
133412683641	0
133412763377	0
133412843668	0
133412976181	1
133413314402	0
133413323048	0
133413340144	1
133413461792	0
133413522770	0
133413683779	0
133413796717	1
133413810068	1
133413947640	1
133414000170	1
133414032610	0
133414065754	0
133414072330	1
133414188972	1
133414254229	1
133414294491	0
133414355566	1
133414360574	0
133414468320	1
133414483220	0
133414599317	1
133414671322	0
133414712716	1
133414820933	0
133414922450	1
133414930801	0
133414960613	1
133415012696	0
133415023785	0
133415062725	0
133415110574	0
133415123266	1
133415223594	0
133415313507	0
133415366187	1
133415451849	0
133415484380	0
133415523734	0
133415752708	1
133415864866	1
133415933016	0
133415939518	1
133415966615	1
133416244036	0
133416317158	1
133416383099	0
133416481706	0
133416602530	1
133416772738	0
133416824245	0
133417010421	0
133417292386	0
133417331734	1
133417417706	1
133417422237	1
133417523177	0
133417546370	1
133417573745	0
133417582371	0
133417600830	0
133417623097	0
133417662078	0
133417702392	0
133417722568	0
133417752141	0
133417764344	0
133417833963	0
133417942833	0
133418141093	0
133418171504	0
133418171524	0
133418172678	0
133418173850	0
133418180355	0
133418181059	0
133418181218	0
133418182941	0
133418184024	1
133418184328	0
133418184487	0
133418190035	0
133418191082	0
133418191822	0
133418193934	0
133418194422	1
133418201424	0
133418201707	0
133418201784	1
133418202134	0
133418203335	0
133418203842	0
133418203975	0
133418204001	0
133418204097	1
133418204149	0
133418204364	0
133418204443	0
133418204484	1
133418210360	1
133418211159	0
133418211373	0
133418211695	0
133418212307	0
133418212651	0
133418212896	1
133418220035	0
133418220329	0
133418220755	0
133418220951	0
133418221399	0
133418221589	0
133418221765	0
133418222282	0
133418222526	0
133418222628	1
133418231824	0
133418232184	0
133418233620	0
133418243246	0
133418252363	0
133418252690	0
133418252878	0
133418254266	0
133418260122	0
133418260141	0
133418260388	0
133418260569	0
133418261713	0
133418262244	0
133418262292	0
133418262435	1
133418262822	0
133418263576	1
133418264177	1
133418270258	1
133418270545	1
133418271147	0
133418271395	0
133418271481	0
133418271767	0
133418271864	1
133418272494	1
133418273303	1
133418273347	0
133418273351	0
133418273532	0
133418273813	1
133418274306	0
133418274444	0
133418280219	0
133418280423	0
133418280448	0
133418281151	0
133418281469	1
133418282301	0
133418282553	0
133418282803	0
133418283486	0
133418283836	0
133418283868	0
133418283970	0
133418293351	1
133418293393	0
133418293496	0
133418294148	0
133418294280	0
133418294293	0
133418311548	1
133418312234	0
133418312588	0
133418313196	0
133418313287	0
133418313501	0
133418313535	0
133418313930	0
133418320337	0
133418320426	1
133418321955	0
133418322197	0
133418322232	0
133418322868	1
133418331099	0
133418332771	1
133418341711	0
133418341719	0
133418350039	0
133418350154	0
133418350358	0
133418353569	1
133418353730	0
133418354264	1
133418360243	0
133418360299	0
133418360391	0
133418361655	0
133418363493	0
133418364513	1
133418370086	0
133418370680	0
133418370919	1
133418372434	0
133418372734	0
133418373234	0
133418373520	1
133418380364	0
133418382742	1
133418383885	1
133418384048	0
133418390333	1
133418390635	0
133418391074	1
133418391923	1
133418392009	1
133418392171	0
133418392398	0
133418393368	0
133418393469	0
133418393675	1
133418394334	0
133418400158	1
133418400220	1
133418400349	0
133418402295	1
133418402625	0
133418402665	0
133418402838	0
133418402872	1
133418403086	0
133418410575	0
133418410876	0
133418411369	0
133418411755	0
133418412923	0
133418413014	0
133418414090	0
133418420941	0
133418422338	1
133418422427	0
133418423240	1
133418423742	0
133418424179	0
133418424423	1
133418430381	0
133418430787	0
133418431093	1
133418431918	1
133418432017	0
133418432468	0
133418432514	1
133418432752	0
133418432909	0
133418432944	0
133418433019	0
133418433963	0
133418440028	0
133418440133	0
133418440298	0
133418440343	0
133418440368	1
133418442989	0
133418443137	1
133418443423	1
133418450669	0
133418450799	0
133418451914	1
133418452808	0
133418453117	0
133418453315	0
133418454408	0
133418460735	0
133418461032	0
133418462101	0
133418462234	0
133418462387	1
133418462572	0
133418462702	0
133418462767	0
133418463055	0
133418463337	0
133418463700	0
133418463818	1
133418464428	0
133418470028	0
133418470042	1
133418470188	0
133418470276	0
133418470779	0
133418471120	0
133418471591	0
133418471739	0
133418471945	0
133418472818	0
133418473034	0
133418473786	0
133418473984	1
133418481101	0
133418481821	0
133418481871	0
133418483028	1
133418483269	0
133418483992	0
133418490624	0
133418491428	0
133418492065	0
133418493304	0
133418493727	1
133418494128	0
133418494276	0
133418512744	1
133418520494	0
133418522138	0
133418522428	0
133418523024	0
133418523099	1
133418523705	0
133418524041	1
133418524049	0
133418524079	1
133418524244	0
133418530360	0
133418530586	0
133418531009	0
133418532088	0
133418532380	1
133418532422	0
133418532636	0
133418532678	0
133418534141	0
133418534219	1
133418534432	1
133418540128	0
133418540436	0
133418540538	0
133418540596	0
133418540833	1
133418541114	0
133418541229	0
133418541749	0
133418541991	1
133418542327	0
133418542394	0
133418542472	1
133418542784	0
133418543834	0
133418544125	0
133418550180	1
133418551238	0
133418551507	0
133418551576	0
133418552910	0
133418560135	1
133418561323	1
133418561646	0
133418562624	0
133418564217	0
133418570408	0
133418573075	0
133418573787	0
133418581812	0
133418672547	1
133418691058	0
133418871531	0
133418881172	0
133418881234	1
133418882513	1
133418883778	0
133418884199	1
133418884217	0
133418890240	0
133418891130	0
133418893585	0
133418894265	0
133418894311	0
133418894349	1
133418902398	0
133418902652	0
133418903694	0
133418903728	1
133418910071	0
133418940216	0
133418941739	1
133418943862	0
133418951426	0
133418952234	0
133418953369	0
133418963534	0
133418964013	0
133418964044	1
133418964105	0
133418970636	1
133418971776	1
133418972744	0
133418973603	0
133418974186	0
133418980610	0
133418981008	0
133418981249	0
133418982011	0
133418982696	0
133418982738	1
133418982930	0
133418984480	0
133418990216	0
133418990354	0
133418991498	1
133418992455	0
133418992547	0
133419001116	0
133419010304	0
133419010874	0
133419011452	0
133419011715	0
133419011893	1
133419012130	0
133419012596	0
133419013352	0
133419013485	0
133419013692	1
133419013732	1
133419013904	1
133419013952	1
133419014147	0
133419014230	0
133419020575	0
133419020973	0
133419021062	0
133419021337	1
133419022840	0
133419022963	1
133419023683	0
133419023970	0
133419024330	1
133419030234	0
133419030357	1
133419030461	0
133419030855	0
133419030884	0
133419030954	0
133419031104	0
133419031125	0
133419031637	0
133419031888	0
133419032236	0
133419032427	1
133419033304	0
133419034060	0
133419034297	0
133419034373	0
133419034438	0
133419034476	0
133419040164	0
133419040351	0
133419040435	1
133419040883	0
133419041865	0
133419042447	1
133419043226	1
133419043277	1
133419043676	0
133419044471	1
133419051247	0
133419052542	0
133419062857	1
133419063593	0
133419102311	0
133419171449	0
133419428356	1
133419452095	0
133419511501	0
133419512657	0
133419513494	1
133419514110	0
133419519412	0
133419521314	0
133419570527	0
133419592289	0
133419643358	0
133419651973	0
133419663333	0
133419713490	0
133419725453	1
133419882027	0
133419922615	1
133419962234	1
133419991128	0
133420131893	0
133420152188	0
133420167071	1
133420193040	0
133420210228	0
133420284455	0
133420310607	1
133420352431	0
133420373827	0
133420464798	0
133420480705	1
133420596267	1
133420700536	0
133420784208	0
133420784414	0
133420793935	1
133420810047	0
133420812914	0
133420834125	0
133420952392	0
133421091280	0
133421103773	1
133421155869	1
133421180585	0
133421200738	0
133421243033	0
133421345349	1
133421352402	0
133421392583	0
133421401424	0
133421423732	0
133421533050	0
133421545354	1
133421633956	0
133421712767	0
133421763856	0
133421940568	0
133421951594	0
133421974218	0
133422082908	0
133422090244	0
133422127711	1
133422132565	0
133422292111	0
133422342955	0
133422380726	0
133422380888	0
133422382403	0
133422382592	0
133422382770	0
133422383545	1
133422393703	1
133422401424	0
133422402461	1
133422413353	0
133422413855	1
133422420964	0
133422421336	0
133422480954	1
133422512721	0
133422523227	1
133422523778	0
133422542481	0
133422562314	0
133422562427	0
133422563021	0
133422563705	0
133422570588	0
133422571305	0
133422573635	1
133422580153	1
133422580259	1
133422580478	0
133422581807	0
133422582066	0
133422582769	0
133422583041	1
133422584294	0
133422590410	1
133422593616	0
133422601527	0
133422610229	0
133422620544	0
133422641595	1
133422650019	0
133422650080	0
133422650570	0
133422653162	0
133422653220	0
133422653541	0
133422653772	0
133422653825	0
133422653884	0
133422654184	0
133422660273	0
133422660480	0
133422661024	0
133422662068	0
133422662666	0
133422664055	0
133422664059	0
133422664237	0
133422670140	1
133422670421	0
133422671104	0
133422671436	0
133422671450	0
133422671651	0
133422671863	0
133422672166	1
133422672669	1
133422672967	0
133422673324	1
133422673790	0
133422674111	0
133422674136	0
133422674513	1
133422680497	0
133422681579	1
133422681820	0
133422682099	0
133422682466	0
133422683935	0
133422684237	1
133422684245	0
133422691273	0
133422691825	0
133422692292	0
133422692836	0
133422693681	0
133422700680	0
133422733975	1
133422813692	0
133422835295	1
133422860403	0
133422928784	0
133423051476	1
133423212565	0
133423343771	0
133423362773	0
133423445136	1
133423483235	1
133423579116	1
133423623214	0
133423790682	0
133423842495	0
133423852405	0
133423938250	1
133423940285	0
133423961524	0
133423990716	1
133424064302	0
133424093245	1
133424173126	0
133424230345	0
133424283065	1
133424350336	0
133424431952	0
133424462876	0
133424472434	1
133424493454	0
133424510750	0
133424581124	0
133424691253	0
133424691988	1
133424692357	1
133424693065	0
133424694426	0
133424711030	1
133424711046	0
133424711180	0
133424711541	1
133424712226	1
133424720540	1
133424721805	0
133424721913	0
133424721993	1
133424722000	1
133424722462	1
133424723686	1
133424724430	0
133424731859	1
133424740286	0
133424742262	0
133424742413	0
133424742729	0
133424743482	0
133424750923	1
133424751881	1
133424752313	1
133424752628	0
133424752838	0
133424762004	1
133424772215	0
133424780035	0
133424780152	0
133424780804	0
133424781374	1
133424781624	0
133424782109	0
133424782668	0
133424783446	0
133424784038	0
133424784359	1
133424790369	1
133424790553	0
133424790598	1
133424791502	0
133424800068	0
133424800479	0
133424800526	0
133424801156	1
133424804289	0
133424811054	0
133424812965	0
133424813423	0
133424813809	1
133424814488	1
133424830831	0
133424831118	0
133424834329	0
133424834381	0
133424834970	0
133424840727	0
133424842710	0
133424882516	0
133424891807	0
133424892015	0
133424921401	0
133424923676	0
133424932225	0
133424963490	1
133424980562	0
133425020019	0
133425032618	1
133425041006	1
133425050139	0
133425064038	0
133425091886	1
133425201444	0
133425203674	0
133425223863	0
133425252342	1
133425253080	0
133425264181	1
133425264251	0
133425272674	1
133425273217	0
133425301154	1
133425433777	1
133425473536	1
133425504900	0
133425515426	1
133425518368	1
133425633414	0
133425703215	0
133425874247	1
133425893816	1
133425931533	0
133425961825	0
133426108228	1
133426111977	0
133426141575	0
133426202431	1
133426221046	0
133426318682	1
133426332031	0
133426501724	0
133426564504	0
133426754514	0
133426773836	1
133426886449	1
133426971551	0
133427042060	0
133427237029	0
133427350024	0
133427411132	0
133427473145	0
133427500221	0
133427623890	0
133427712996	0
133427801951	0
133427942604	0
133428033763	1
133428062249	1
133428272661	0
133428313878	0
133428343066	0
133428372960	1
133428411280	0
133428571270	0
133428581518	0
133428611494	0
133428726678	1
133428793333	0
133428802317	0
133428816876	1
133428853292	0
133428860740	0
133428990374	0
133429084088	1
133429202338	0
133429203121	0
133429222523	0
133429240655	0
133429253454	0
133429320121	0
133429324135	1
133429343017	0
133429352018	0
133429381389	0
133429387318	1
133429512247	0
133429524394	0
133429561811	1
133429644068	0
133429780450	1
133429797548	0
133429890318	0
133429911924	0
133429922197	0
133429943649	0
133429981771	0
133429982086	0
133430022251	0
133430074500	1
133430312763	0
133430419032	1
133430512693	0
133430649979	1
133430716570	1
133430743721	1
133430840293	1
133430840312	1
133430859452	1
133430883734	0
133430921016	0
133431064192	1
133431191739	0
133431328926	1
133431390394	0
133431402629	0
133431551167	0
133431714032	0
133431741004	0
133431950741	1
133432012485	0
133432060568	1
133432063870	0
133432079188	1
133432337954	1
133432472901	0
133432521111	0
133432600205	0
133432620737	0
133432630613	0
133432727951	0
133432743698	1
133432770540	0
133433061854	0
133433280281	0
133433445840	1
133433451666	1
133433660282	1
133433673812	0
133433683098	1
133433705676	1
133433761553	0
133433814345	0
133433863626	0
133433984126	0
133434043254	0
133434052031	0
133434052071	1
133434102154	0
133434147938	1
133434171887	0
133434430162	0
133434443395	0
133434528528	1
133434569238	1
133434570495	0
133434601393	0
133434713879	1
133434739214	0
133434819562	0
133434903996	0
133434923650	0
133435315036	1
133435327708	1
133435369884	0
133435394346	0
133435432232	0
133435562337	0
133435624284	0
133435657809	1
133435750795	0
133435810222	1
133435864273	0
133435909131	1
133435915497	1
133435917616	1
133435933500	0
133435942020	0
133435946024	1
133435948140	1
133435955435	1
133435956010	1
133435965455	1
133435965719	1
133435966189	1
133435977196	1
133435979478	1
133435985134	1
133435988708	1
133435990386	1
133435990762	1
133435991550	1
133435992614	1
133435993639	1
133435994029	0
133435994138	0
133435994338	1
133435995687	1
133435995900	1
133435996949	1
133435997800	1
133435998473	1
133435998537	1
133436001522	0
133436001973	0
133436002905	0
133436003271	0
133436003703	1
133436004440	0
133436005418	1
133436005828	1
133436006157	1
133436006943	1
133436008408	1
133436008490	1
133436012766	1
133436017271	1
133436018154	1
133436018189	1
133436018743	1
133436020826	0
133436022876	0
133436025108	1
133436030862	1
133436031378	1
133436032372	1
133436032535	0
133436032546	1
133436036254	1
133436040807	1
133436041036	1
133436042551	1
133436046133	1
133436047701	1
133436057636	1
133436060712	1
133436064343	0
133436065842	1
133436068681	1
133436072447	0
133436072780	0
133436073667	1
133436073989	1
133436074376	0
133436075454	1
133436076676	1
133436076901	1
133436077038	1
133436077486	1
133436078071	1
133436078130	1
133436079211	1
133436079248	1
133436079302	1
133436080182	0
133436080282	1
133436080809	1
133436082626	1
133436082774	1
133436083629	1
133436084020	1
133436085500	1
133436086092	1
133436087213	1
133436089079	1
133436092669	1
133436093759	1
133436095168	1
133436095939	1
133436096716	1
133436100467	0
133436100867	0
133436101080	0
133436101285	0
133436102238	1
133436103035	1
133436104173	1
133436138036	1
133436146629	1
133436252326	0
133436313042	1
133436510204	1
133436533634	0
133436542721	0
133436582343	0
133436582793	1
133436632782	0
133436775029	1
133436815990	1
133436832404	1
133436842137	0
133436847868	1
133436856454	1
133436860378	0
133436885350	1
133436886787	1
133436888103	1
133436895613	1
133436905372	1
133436919128	1
133436922621	1
133436926724	1
133436937103	1
133436967351	1
133436967981	1
133436975156	1
133436987384	1
133437012358	0
133437040522	0
133437062470	0
133437088446	1
133437162498	1
133437282349	0
133437302470	1
133437334194	0
133437338123	1
133437373933	0
133437409462	1
133437413297	0
133437520399	0
133437534151	0
133437612963	0
133437734169	0
133437826702	1
133437828624	1
133437829150	1
133437831157	1
133437832238	0
133437832767	0
133437833136	1
133437833228	0
133437834327	0
133437836603	1
133437837518	1
133437840306	0
133437840451	1
133437841300	0
133437841710	0
133437845259	1
133437845318	1
133437846152	1
133437846364	1
133437852060	0
133437852606	0
133437854202	1
133437855617	1
133437856040	1
133437863316	0
133437872479	1
133437873960	0
133437905904	1
133438032337	0
133438193075	0
133438383033	1
133438433044	0
133438482488	0
133438551288	0
133438710254	0
133438742251	0
133438991057	1
133439000086	0
133439073084	0
133439101613	0
133439184099	0
133439372630	0
133439379010	0
133439497729	1
133439500703	0
133439697557	1
133439702527	0
133439800047	0
133439851843	0
133439920928	0
133439930482	0
133439978871	1
133440080328	0
133440242184	1
133440252911	0
133440273353	0
133440551859	1
133440613175	1
133440651712	0
133440832236	0
133440870789	1
133440957651	1
133440958981	1
133440960540	0
133440973695	0
133440993569	1
133441003634	1
133441023620	1
133441053341	1
133441063038	1
133441111209	0
133441141268	0
133441160344	0
133441307406	1
133441566338	1
133441637341	1
133441657404	1
133441675493	1
133441703064	0
133441703792	1
133441732732	0
133441882393	0
133441893901	1
133441934399	0
133441951295	0
133442037188	1
133442042256	0
133442049844	1
133442150903	1
133442260157	1
133442284450	0
133442292475	0
133442301379	1
133442327237	1
133442332203	0
133442336733	1
133442389101	1
133442488282	1
133442493484	0
133442506556	1
133442533484	0
133442585895	1
133442654296	0
133442687282	1
133442730541	0
133442851088	0
133443213563	0
133443241645	1
133443246246	1
133443362511	0
133443381241	0
133443452241	0
133443453317	0
133443512621	0
133443631447	0
133443832260	0
133443892639	0
133444055648	1
133444096384	0
133444100030	0
133444143109	0
133444214093	0
133444243184	1
133444290479	0
133444303749	0
133444421973	1
133444454408	0
133444511835	0
133444572929	0
133444651523	0
133444704442	0
133444732867	1
133444910461	0
133444912005	1
133445066952	1
133445118746	1
133445223491	1
133445227749	1
133445291162	0
133445374085	0
133445422400	0
133445436003	1
133445499182	1
133445523264	0
133445706604	1
133445790569	0
133445956962	1
133445981391	0
133446081129	0
133446106550	1
133446142046	0
133446146210	1
133446260838	0
133446293309	0
133446333404	1
133446335296	1
133446435007	0
133446571038	0
133446599983	0
133446724489	1
133446748415	1
133446761494	1
133446761949	0
133446772728	0
133446798502	0
133446871506	0
133446897573	1
133446931932	0
133446950290	1
133446950917	1
133446952414	0
133446952477	1
133446952745	0
133446953353	0
133446953585	0
133446963302	0
133446970413	0
133446972592	0
133447022888	0
133447031582	0
133447032306	1
133447043311	0
133447053746	0
133447161592	1
133447223049	0
133447233761	1
133447243171	1
133447250550	0
133447250911	1
133447254058	0
133447260033	0
133447260065	0
133447263854	0
133447321471	0
133447361055	0
133447413529	0
133447472857	0
133447642433	0
133447734309	0
133447752232	0
133447811675	0
133447913349	0
133447984359	0
133448151480	1
133448303338	0
133448728699	1
133448776244	1
133449050610	0
133449113024	1
133449161327	0
133449320135	0
133449435986	1
133449491759	0
133449534353	0
133449642768	0
133450070980	0
133450132350	0
133450251222	0
133450304352	0
133450310948	0
133450314203	0
133450328734	1
133450587348	1
133450623848	0
133450691544	0
133450743093	0
133450753843	0
133450925203	1
133450943569	0
133451093724	0
133451097253	0
133451098590	0
133451203218	1
133451364575	0
133451462282	1
133451502571	0
133451522534	0
133451532146	0
133451533552	0
133451550705	0
133451550720	0
133451560067	0
133451560877	0
133451561123	0
133451561371	0
133451561619	0
133451562527	0
133451563357	0
133451680228	0
133451691357	0
133451841529	0
133451936255	1
133451953782	1
133451956820	1
133452003526	0
133452006527	1
133452102804	0
133452253267	0
133452275510	1
133452279026	1
133452312270	1
133452313858	0
133452320867	0
133452453267	0
133452464376	0
133452480613	0
133452814465	0
133452830396	0
133452843258	1
133452852654	0
133452891883	0
133452940751	0
133453182474	0
133453201816	0
133453214364	1
133453394359	0
133453401110	0
133453453784	0
133453522611	1
133453531471	0
133453580809	0
133453637831	1
133453810268	1
133454116786	1
133454119838	0
133454123454	0
133454211618	0
133454249267	1
133454351384	0
133454420695	0
133454563096	0
133454662344	0
133454733203	0
133454734076	0
133454744301	0
133454812575	0
133454922650	1
133455070138	0
133455101571	1
133455329440	1
133455331352	0
133455421323	1
133455422021	0
133455425603	1
133455439850	0
133455502706	0
133455571407	0
133455625975	1
133455811295	0
133455833532	0
133455844245	1
133455941327	0
133456006849	1
133456114216	1
133456261949	0
133456340294	0
133456401959	0
133456427904	1
133456450230	0
133456531752	0
133456575681	1
133456763469	0
133456930831	0
133457001980	0
133457012860	0
133457113924	0
133457134220	0
133457164035	0
133457213203	0
133457222067	0
133457249665	1
133457263596	1
133457372936	1
133457431776	0
133457456055	1
133457464386	1
133457501727	0
133457581164	1
133457606161	1
133457662910	0
133457670929	1
133457682328	0
133457712806	1
133457730024	0
133457744295	1
133457819954	1
133457820579	0
133457830876	0
133457911555	1
133457950845	0
133457997112	1
133458023124	0
133458032678	0
133458034749	0
133458078799	1
133458114998	1
133458505786	0
133458565761	1
133458714159	0
133458843405	1
133458847542	1
133458862276	0
133458864373	0
133458872979	0
133458900256	0
133458902994	0
133458922211	0
133458972589	0
133458974187	0
133459014337	1
133459219445	0
133459250789	0
133459330667	0
133459483433	0
133459543781	0
133459661555	0
133459664391	0
133459671226	0
133459707520	1
133459757117	1
133459851236	0
133459860812	0
133459870868	0
133460134530	1
133460303552	0
133460305569	1
133460341126	0
133460396206	0
133460442818	0
133460497359	1
133460650609	0
133460802399	0
133460885717	1
133460912637	0
133461064506	0
133461253696	0
133461632073	1
133461743391	0
133461851513	1
133462156316	1
133462200664	0
133462203557	1
133462221982	0
133462282172	1
133462345438	1
133462395648	1
133462640066	0
133462642551	0
133462703062	0
133462761294	0
133462873330	0
133462894138	0
133462912203	0
133463029708	1
133463223821	0
133463324054	0
133463414457	0
133463423390	0
133463591617	0
133463630321	0
133463874260	1
133463900744	0
133464030159	0
133464135267	1
133464186834	1
133464221551	0
133464303951	0
133464371909	0
133464374026	0
133464591164	0
133464660166	1
133464724346	0
133464732110	0
133465003041	1
133465022947	0
133465023304	0
133465023403	0
133465074515	0
133465121296	0
133465124329	1
133465171926	0
133465392675	0
133465393461	0
133465393587	0
133465401464	0
133465421244	0
133465441244	0
133465442418	0
133465452716	0
133465454292	0
133465454387	0
133465493451	0
133465602205	0
133465732152	0
133465883703	0
133465953338	0
133465973799	0
133465980750	0
133465986515	0
133466021627	0
133466072568	0
133466211191	0
133466230567	0
133466378337	1
133466386868	1
133466419168	1
133466436850	1
133466464515	1
133466643389	1
133466772277	1
133466823575	0
133466830927	0
133466853444	1
133466923168	0
133467000879	0
133467003525	1
133467012781	0
133467063600	1
133467121691	1
133467140375	0
133467192280	0
133467242881	0
133467312593	0
133467332252	1
133467359331	1
133467367774	1
133467370129	0
133467372013	1
133467376629	1
133467385728	1
133467386209	1
133467388017	1
133467388655	1
133467388720	1
133467390043	1
133467398286	1
133467399502	1
133467436063	1
133467494010	0
133467542236	0
133467628668	1
133467632111	1
133467661569	1
133467662342	1
133467662434	1
133467663926	1
133467665104	1
133467665913	1
133467666040	1
133467666095	1
133467666130	1
133467666540	1
133467666883	1
133467669293	1
133467670368	1
133467670875	1
133467671057	1
133467671651	1
133467672525	0
133467672580	0
133467672919	0
133467673115	1
133467673829	0
133467673896	0
133467673936	1
133467674325	1
133467674376	1
133467675032	1
133467675316	1
133467676092	1
133467677576	1
133467678576	1
133467679174	1
133467680041	1
133467681265	0
133467681830	0
133467682232	1
133467682767	1
133467683661	1
133467683928	0
133467684390	1
133467684405	0
133467685429	1
133467685516	1
133467687003	1
133467687097	1
133467687508	1
133467689501	1
133467691163	0
133467691181	0
133467691791	0
133467691882	1
133467692558	0
133467692914	1
133467693261	1
133467693429	0
133467695868	1
133467695992	1
133467697456	1
133467701344	0
133467701769	1
133467701994	1
133467702511	1
133467703461	1
133467703573	1
133467703658	1
133467704368	1
133467705183	1
133467705961	1
133467708883	1
133467710283	0
133467711652	1
133467718488	1
133467729494	1
133467730609	0
133467733759	0
133467734161	1
133467739244	1
133467746961	1
133467747825	1
133467757059	1
133467763876	0
133467764180	1
133467769125	1
133467769166	1
133467769278	1
133467771397	0
133467771639	1
133467774450	1
133467774462	0
133467776206	1
133467778440	1
133467780418	0
133467783384	1
133467785159	1
133467785353	1
133467787283	1
133467788378	1
133467788559	1
133467791071	1
133467791301	0
133467792418	1
133467793780	0
133467795691	1
133467798281	1
133467798299	1
133467798532	1
133467798816	1
133467799098	1
133467801729	0
133467801841	1
133467802215	1
133467803171	1
133467805539	1
133467805621	1
133467805713	1
133467806654	1
133467807086	1
133467808140	1
133467810747	1
133467815213	1
133467817254	1
133467818646	1
133467819467	1
133467822893	1
133467827069	1
133467827087	1
133467827163	1
133467829111	1
133467836030	1
133467836609	1
133467837632	1
133467843310	1
133467848803	1
133467849273	1
133467850021	0
133467851220	0
133467851336	0
133467851905	1
133467852557	1
133467853392	1
133467853617	1
133467855339	1
133467855936	1
133467855956	1
133467856588	1
133467857395	1
133467857508	1
133467857589	1
133467857698	1
133467858125	1
133467858216	1
133467858437	1
133467858695	1
133467859064	1
133467860542	1
133467862214	1
133467863856	0
133467865263	1
133467867347	1
133467868685	1
133467869098	1
133467870037	0
133467870654	1
133467871537	0
133467872805	1
133467873497	1
133467874432	0
133467875296	1
133467876388	1
133467876947	1
133467877242	1
133467877809	1
133467878518	1
133467878968	1
133467878998	1
133467879084	1
133467880805	0
133467881570	1
133467881986	1
133467882318	1
133467883325	0
133467885130	1
133467886376	1
133467887262	1
133467888024	1
133467888162	1
133467889155	1
133467891620	1
133467895469	1
133467895840	1
133467897433	1
133467898102	1
133467899047	1
133467899071	1
133467900634	1
133467900915	1
133467901316	0
133467905305	1
133467906217	1
133467908186	1
133467908778	1
133467910452	0
133467913433	1
133467916861	1
133467917267	1
133467917691	1
133467917752	1
133467918000	1
133467921701	0
133467923929	1
133467924261	0
133467925129	1
133467926133	1
133467926300	1
133467928513	1
133467928805	1
133467929150	1
133467929328	1
133467932306	1
133467933032	1
133467933553	1
133467934047	1
133467935694	1
133467936979	1
133467938950	1
133467941384	1
133467942630	1
133467942687	0
133467943577	0
133467947105	1
133467948604	1
133467955636	1
133467956763	1
133467957103	1
133467957303	1
133467957933	1
133467959463	1
133467964511	0
133467965108	1
133467965113	1
133467965235	1
133467967264	1
133467970309	1
133467970417	1
133467972108	1
133467972878	1
133467973031	1
133467975226	1
133467975668	1
133467976384	1
133467976623	1
133467977754	1
133467979362	1
133467980167	0
133467980181	1
133467980779	1
133467980813	0
133467981110	1
133467981785	1
133467981800	1
133467981940	0
133467982453	1
133467982869	0
133467983680	1
133467984027	1
133467984099	1
133467984325	0
133467987141	1
133467987347	1
133467988047	1
133467990974	0
133467993154	1
133467993934	1
133467995611	1
133467996307	1
133467997132	1
133467997577	1
133467999080	1
133468003513	0
133468005683	1
133468007441	1
133468012843	0
133468013461	1
133468015291	1
133468018771	1
133468023252	1
133468023905	1
133468024023	1
133468025364	1
133468026000	1
133468026590	1
133468028628	1
133468035522	1
133468037162	1
133468038895	1
133468040252	1
133468040453	1
133468041125	0
133468042123	1
133468042845	1
133468043324	1
133468043362	1
133468043560	1
133468052112	1
133468052131	1
133468052194	1
133468052225	1
133468052489	1
133468052825	1
133468053027	0
133468053779	0
133468055777	1
133468058362	1
133468058877	1
133468059192	1
133468061035	0
133468061044	1
133468061765	0
133468061931	1
133468064029	1
133468072211	0
133468076624	1
133468080060	1
133468080193	1
133468081049	0
133468082400	1
133468085957	1
133468087163	1
133468089348	1
133468090558	1
133468091468	1
133468091712	1
133468092035	1
133468092117	1
133468092210	1
133468092215	1
133468092874	0
133468092896	0
133468093266	1
133468095221	1
133468095724	1
133468096103	1
133468096587	1
133468096602	1
133468096813	1
133468097001	1
133468099131	1
133468103255	1
133468103726	1
133468104183	1
133468105139	1
133468105595	1
133468105847	1
133468106092	1
133468106172	1
133468107245	1
133468108066	1
133468112989	0
133468114100	1
133468119228	1
133468121412	0
133468121470	1
133468121731	1
133468124017	0
133468125377	1
133468125741	1
133468126318	1
133468127693	1
133468128050	1
133468129033	1
133468129371	1
133468129435	1
133468133759	0
133468135570	1
133468137026	1
133468137905	1
133468138177	1
133468138950	1
133468141110	1
133468145059	1
133468146492	1
133468147210	1
133468147831	1
133468150922	1
133468150987	1
133468151391	1
133468151715	0
133468152280	1
133468152313	1
133468152324	1
133468152690	1
133468153475	0
133468154036	0
133468155204	1
133468155753	1
133468156129	1
133468157113	1
133468157777	1
133468158344	1
133468159180	1
133468159377	1
133468161353	1
133468163455	1
133468163547	0
133468163881	0
133468164000	1
133468164249	1
133468164317	0
133468165132	1
133468166346	1
133468167264	1
133468167345	1
133468168245	1
133468169070	1
133468170116	0
133468170222	0
133468170476	1
133468171413	1
133468172592	1
133468173177	1
133468173636	0
133468174162	1
133468174220	1
133468175479	1
133468175661	1
133468177397	1
133468182343	1
133468183264	1
133468183886	1
133468185199	1
133468185576	1
133468185632	1
133468186870	1
133468186951	1
133468187799	1
133468187921	1
133468188578	1
133468188955	1
133468192288	1
133468197303	1
133468198059	1
133468201525	1
133468201706	0
133468202786	1
133468204454	1
133468216424	1
133468238135	1
133468238900	1
133468245607	1
133468246578	1
133468274214	0
133468323216	0
133468337236	1
133468348411	0
133468432343	0
133468529157	1
133468563781	0
133468593277	0
133468600809	0
133468676255	1
133468694455	0
133468742574	0
133468782659	0
133468974354	0
133469068574	1
133469070095	1
133469345500	1
133469357671	1
133469362250	1
133469363955	1
133469364054	0
133469366726	1
133469367389	1
133469376026	1
133469377473	1
133469380835	1
133469381276	1
133469381366	1
133469381426	1
133469381783	1
133469386103	1
133469389321	1
133469392103	0
133469396625	1
133469402025	1
133469407742	1
133469431227	0
133469464247	1
133469470917	0
133469477729	1
133469484418	0
133469533429	0
133469553522	0
133469667321	1
133469676093	1
133469687031	1
133469687155	1
133469687934	1
133469688490	1
133469691345	1
133469693683	1
133469693833	1
133469695766	1
133469695880	1
133469696928	1
133469697029	1
133469698750	1
133469699329	1
133469700653	1
133469713620	0
133469734289	0
133469734496	0
133469747692	1
133469750675	1
133469771684	1
133469786160	1
133469786401	1
133469789349	1
133469790597	0
133469791502	1
133469791930	1
133469792086	0
133469792613	0
133469793079	1
133469793135	0
133469793199	1
133469793677	1
133469795271	1
133469796274	1
133469796347	1
133469797836	1
133469798276	1
133469800906	1
133469801100	1
133469801282	1
133469801420	0
133469801574	0
133469802891	1
133469803016	0
133469804241	0
133469806008	1
133469806336	1
133469806378	1
133469807135	1
133469807140	1
133469807722	1
133469809299	1
133469810175	1
133469813196	1
133469813348	0
133469813952	1
133469814224	0
133469815589	1
133469816332	1
133469816660	1
133469816920	1
133469817024	1
133469817624	1
133469817776	1
133469818163	1
133469822412	1
133469823551	0
133469827086	1
133469827320	1
133469828468	1
133469838422	1
133469853214	1
133469856743	1
133469857273	1
133469859269	1
133469923175	0
133469925648	1
133469928826	1
133469928841	1
133469983787	0
133469995740	1
133469997739	1
133469998921	1
133470003986	0
133470043068	0
133470093893	0
133470154442	1
133470328500	1
133470431241	1
133470441766	0
133470550667	1
133470600280	0
133470785034	1
133470852840	1
133470870498	0
133470871411	0
133470877541	1
133470898511	1
133470901865	0
133470941814	0
133470945596	1
133470984088	0
133471018965	1
133471020946	0
133471037466	1
133471041868	1
133471064110	0
133471178763	1
133471201657	0
133471249316	1
133471342501	0
133471342535	0
133471363209	1
133471403404	0
133471412729	0
133471473391	0
133471518387	1
133471537321	1
133471554215	0
133471568338	1
133471657007	1
133471658776	1
133471666936	1
133471673056	1
133471698208	1
133471722154	0
133471730250	0
133471753672	0
133471765966	1
133471770109	0
133471772442	0
133471788419	1
133471789306	1
133471791587	0
133471793187	0
133471803242	1
133471833245	1
133471854415	0
133471886414	1
133471913072	1
133471916031	1
133471945624	1
133471991316	1
133471992827	1
133472002845	1
133472004411	0
133472012868	0
133472036883	1
133472053029	0
133472070239	1
133472073392	0
133472078647	1
133472081177	1
133472087317	1
133472087650	1
133472090950	0
133472121550	1
133472136824	1
133472160858	1
133472182371	0
133472227320	1
133472240988	0
133472260038	1
133472284838	1
133472312772	0
133472312794	0
133472313243	1
133472323270	0
133472326894	1
133472338590	1
133472351140	1
133472363673	1
133472405658	1
133472415117	1
133472427960	1
133472434227	1
133472442304	0
133472455502	1
133472456872	1
133472478049	1
133472621747	0
133472647072	1
133472651935	0
133472655463	1
133472664231	0
133472679259	1
133472698408	1
133472768617	1
133472834347	1
133472917909	1
133472924195	0
133472931239	1
133473102168	1
133473245256	1
133473250227	0
133473290259	1
133473373301	0
133473464058	0
133473580765	1
133473590469	0
133473670110	1
133473703515	0
133473810725	0
133473891526	1
133473994456	0
133474002987	0
133474282991	1
133474384458	0
133474421191	0
133474757665	1
133475131707	0
133475163113	0
133475188603	1
133475270705	0
133475354065	1
133475383670	0
133475514348	0
133475543108	0
133475574071	0
133475741648	0
133475761828	1
133475833473	0
133475860124	0
133475920911	1
133475940675	0
133475981886	0
133475983325	0
133476030324	0
133476030906	0
133476091994	0
133476192598	0
133476211763	0
133476228560	1
133476234354	0
133476238129	1
133476257562	1
133476273458	0
133476293463	0
133476295728	1
133476311283	1
133476342116	0
133476362638	1
133476366000	1
133476380297	1
133476383197	1
133476390528	1
133476433121	0
133476433921	1
133476465830	1
133476538830	1
133476544392	0
133476575726	1
133476585129	1
133476610076	1
133476613992	1
133476626480	1
133476641518	0
133476643060	1
133476643593	0
133476648056	1
133476654021	0
133476657049	1
133476691585	1
133476700368	1
133476703513	0
133476720188	0
133476720425	0
133476723964	0
133476725406	1
133476743912	0
133476761927	1
133476787650	1
133476831345	0
133476841572	0
133476865710	1
133476876224	1
133476891656	0
133476892639	1
133476932201	1
133476971593	0
133476980297	0
133477005623	1
133477014606	0
133477023213	1
133477027462	1
133477267527	1
133477280993	0
133477290997	1
133477296517	1
133477335609	1
133477374307	0
133477378159	1
133477398664	1
133477410782	0
133477423353	0
133477433456	1
133477452607	0
133477503235	1
133477514151	0
133477521864	0
133477567333	1
133477623221	1
133477760050	0
133477782134	1
133477832840	0
133477940912	0
133477981255	0
133477982328	1
133478022656	0
133478131908	0
133478182710	0
133478342218	0
133478362658	0
133478372442	0
133478401013	0
133478467334	0
133478640657	0
133478827867	1
133478880340	0
133479137378	1
133479423859	0
133479462198	1
133479485231	0
133479561558	0
133479605321	1
133479715189	0
133479771066	0
133479812585	0
133479833259	0
133479992114	0
133480101956	0
133480280330	0
133480410989	0
133480723454	0
133480810115	0
133480866742	1
133480915708	1
133481121837	0
133481186879	1
133481192852	0
133481391199	0
133481430507	0
133481433611	0
133481500316	1
133481516879	1
133481519374	1
133481527463	1
133481534093	0
133481535445	1
133481536866	1
133481537413	1
133481538361	1
133481539299	1
133481545671	1
133481545707	1
133481546775	1
133481546887	1
133481548979	1
133481549253	1
133481585256	1
133481587390	1
133481595764	1
133481599070	1
133481599324	1
133481622008	0
133481624418	0
133481643564	0
133481652551	0
133481706742	1
133481729353	1
133481756331	1
133481794037	0
133481803998	1
133481805152	1
133481807312	1
133481809126	1
133481846631	1
133481848318	1
133481859126	1
133481973937	0
133482017947	1
133482175577	1
133482190593	0
133482300050	0
133482421192	0
133482430074	0
133482471276	0
133482491212	0
133482598814	1
133482615973	1
133482723509	0
133482831036	0
133482933833	1
133483120791	0
133483123738	0
133483170647	0
133483192620	0
133483205465	1
133483217886	1
133483250941	0
133483272053	0
133483286084	1
133483463937	0
133483503603	1
133483529215	1
133483632355	0
133483681724	0
133483694105	0
133483773116	1
133483813148	0
133483872995	0
133483944301	1
133483961454	0
133484062878	0
133484124471	1
133484145668	1
133484212744	0
133484393015	0
133484460350	0
133484694224	0
133484700636	0
133484780963	0
133484853192	0
133484871147	0
133484898634	1
133485066159	1
133485223893	0
133485316086	1
133485342627	0
133485411473	0
133485642469	0
133485750312	1
133485803844	0
133485860505	0
133485874360	0
133485932423	0
133485993287	0
133486147922	1
133486316130	1
133486403061	0
133486571042	1
133486694191	1
133486702361	0
133486913417	1
133487071547	0
133487072856	0
133487162645	0
133487169866	1
133487203102	0
133487260837	0
133487303468	0
133487434327	0
133487462516	0
133487497241	1
133487513677	0
133487540597	1
133487550689	0
133487641750	0
133487664160	1
133487694490	0
133487744206	0
133487848497	0
133487880728	0
133487923602	0
133487990375	0
133487990955	0
133488011031	0
133488011709	1
133488012870	0
133488031102	0
133488034175	0
133488174242	0
133488260327	0
133488340624	0
133488371471	0
133488453877	0
133488731756	0
133488744368	1
133488842645	0
133488992742	0
133489185232	1
133489261002	0
133489272892	0
133489291597	0
133489376641	1
133489411593	1
133489423036	1
133489431121	0
133489480407	0
133489490613	0
133489492290	0
133489514039	0
133489562291	0
133489632305	0
133489633850	0
133489643621	0
133489658654	1
133489736242	1
133489744077	0
133489770328	0
133489801862	1
133489884397	0
133489911052	0
133489920255	0
133490043624	1
133490111396	1
133490229862	1
133490243306	0
133490342343	0
133490364412	0
133490380479	0
133490392078	0
133490405437	1
133490453448	1
133490510117	0
133490561544	0
133490640427	0
133490692737	0
133490731253	0
133490731547	0
133490879281	1
133491064389	0
133491093963	0
133491223846	0
133491442945	0
133491524000	1
133491613473	0
133491665704	1
133491720951	0
133491728424	1
133491830115	0
133491877938	0
133492161476	0
133492214072	0
133492231339	1
133492314101	0
133492332507	1
133492643401	0
133492925078	1
133493222605	0
133493283739	0
133493323833	0
133493499043	1
133493702735	0
133493731739	0
133493771027	1
133494000965	0
133494160864	0
133494362817	0
133494561941	0
133494592201	0
133494691078	0
133494831554	0
133495001982	0
133495017071	1
133495040926	0
133495042081	0
133495054389	0
133495134510	1
133495251401	0
133495742761	0
133495802873	1
133495812756	0
133496050707	0
133496073547	0
133496083582	0
133496151710	0
133496191905	0
133496300390	0
133496310353	1
133496412424	0
133496500524	0
133496602518	1
133496692951	0
133496698283	1
133496740919	1
133496763377	0
133496863579	0
133497040849	0
133497145876	1
133497150444	0
133497212612	0
133497301268	0
133497402260	0
133497460851	1
133497572930	1
133497661630	0
133497700822	0
133497774135	0
133497870366	0
133497873989	0
133497894125	0
133497913559	0
133498097983	0
133498252814	0
133498301203	0
133498382397	1
133498482272	0
133498552807	0
133498708355	1
133498749309	1
133498861043	0
133499032702	1
133499333075	0
133499440588	0
133499473020	0
133499481058	0
133499534273	0
133499572326	0
133499631504	0
133499652772	0
133499682575	0
133499730529	0
133499930707	0
133499952564	0
133499961445	0
133499973467	0
133500022549	0
133500022612	0
133500023943	0
133500097028	1
133500128645	1
133500134345	0
133500155857	1
133500193660	0
133500212149	0
133500228776	1
133500352815	0
133500392937	0
133500429142	1
133500430415	1
133500466182	0
133500511186	0
133500520477	0
133500521174	0
133500523219	0
133500524223	0
133500591474	1
133500600854	0
133500615602	1
133500971481	1
133500982518	0
133501108670	1
133501161297	1
133501162155	0
133501263885	0
133501288402	1
133501353322	0
133501353649	0
133501435843	0
133501542065	0
133501612121	0
133501944504	0
133502045242	1
133502052287	0
133502094295	0
133502120579	0
133502140593	0
133502153522	0
133502222403	0
133502263372	0
133502264299	0
133502280278	0
133502543378	0
133502663408	0
133502737857	1
133502810918	0
133502854403	0
133502882103	0
133503005775	0
133503082563	0
133503097529	1
133503105276	1
133503170875	0
133503320354	0
133503325091	1
133503590432	1
133503682448	0
133503780866	1
133503930998	0
133504028793	1
133504071447	0
133504080368	0
133504104432	0
133504134054	0
133504233565	0
133504240634	0
133504260664	1
133504353153	0
133504382331	0
133504411000	0
133504455071	1
133504512168	0
133504680682	0
133504696793	1
133504732321	0
133504811075	0
133504840564	1
133504883091	0
133504941407	0
133505021064	0
133505021514	0
133505107235	1
133505144145	0
133505253567	0
133505264176	0
133505292539	0
133505313553	0
133505373470	0
133505480266	0
133505682007	0
133505741544	0
133505751465	0
133505800359	0
133505851552	0
133505920266	0
133505953506	1
133506022738	0
133506032499	0
133506144015	0
133506183288	0
133506290227	1
133506462326	1
133506653413	0
133506672473	0
133506811111	1
133506961851	0
133507033511	0
133507194117	0
133507600454	1
133507628253	1
133507652452	0
133507720358	1
133507734062	1
133507843636	0
133507877415	1
133507944189	0
133508014635	1
133508104502	0
133508124160	0
133508238262	1
133508285389	0
133508480743	0
133508484384	0
133508690409	0
133508720773	0
133508723678	1
133508743512	0
133509022671	0
133509040082	0
133509094938	1
133509102454	0
133509132098	0
133509161744	1
133509267024	1
133509273699	0
133509310873	0
133509423049	1
133509504165	0
133509831598	0
133509940353	0
133509948657	1
133510010769	0
133510110977	0
133510149328	1
133510201276	0
133510214233	0
133510222577	0
133510302580	0
133510317485	1
133510341907	0
133510351947	0
133510432499	0
133510603988	0
133510607126	1
133510649484	1
133510674048	0
133510832292	0
133510834407	0
133510844602	1
133510864263	0
133510933665	0
133511014734	1
133511152166	0
133511384662	1
133511442642	0
133511571286	0
133511582258	0
133511731565	0
133511782656	0
133511939762	1
133511976826	1
133512021814	1
133512090749	1
133512131676	0
133512170976	0
133512213820	0
133512422700	0
133512518451	1
133512552332	1
133512573648	0
133512574288	0
133512670205	1
133512881925	0
133513070657	0
133513122888	0
133513127918	1
133513193640	0
133513213318	0
133513321124	0
133513503886	0
133513533357	1
133513734370	0
133513770331	0
133513802565	0
133513812890	0
133513867205	1
133513869659	1
133513900814	0
133513901726	0
133513970071	0
133514143128	0
133514213873	1
133514232713	0
133514307032	1
133514360052	0
133514390427	0
133514410941	1
133514527808	1
133514611096	0
133514722325	0
133514811985	1
133514824864	1
133514854141	1
133514893296	1
133515056744	1
133515202188	0
133515233155	1
133515284036	0
133515554464	0
133515660518	0
133515687831	1
133515720115	0
133515801438	0
133515851736	0
133515860744	0
133515942356	0
133516061192	0
133516092123	0
133516130882	1
133516163337	0
133516344454	0
133516382129	0
133516462389	0
133516490846	0
133516523557	0
133516551637	0
133516682462	0
133516790859	0
133516920416	0
133516922514	0
133516952390	0
133517020481	0
133517061143	0
133517094265	0
133517103063	1
133517150770	1
133517254379	0
133517320688	0
133517391601	0
133517400573	0
133517413287	0
133517505499	1
133517610805	0
133517612214	1
133517641136	0
133517672533	0
133517680206	1
133517702125	0
133517820517	0
133517891813	0
133517893239	0
133518051910	0
133518113526	1
133518135458	1
133518221423	0
133518391292	0
133518481846	0
133518660205	0
133518750775	1
133518751180	0
133518751407	0
133518753464	0
133518753546	0
133518754361	0
133518763008	0
133518770778	0
133518771437	0
133518771913	0
133518771956	0
133518773603	0
133518783870	1
133518812530	0
133518834211	0
133518836885	1
133518871379	0
133518872713	0
133518911003	0
133518941441	0
133518947985	1
133518963463	0
133518966981	1
133519031472	0
133519162963	0
133519231810	1
133519443898	0
133519472274	0
133519507909	1
133519652410	0
133519661305	0
133519753956	0
133520063560	0
133520178272	1
133520213234	0
133520324287	0
133520451503	1
133520474369	0
133520581617	1
133520802870	0
133520933293	0
133521052677	0
133521071940	1
133521072382	0
133521171511	0
133521201972	1
133521285018	1
133521390392	0
133521605146	1
133521622179	0
133521946503	0
133521981214	0
133522033890	0
133522087439	1
133522101587	0
133522118768	1
133522280968	0
133522424085	1
133522464419	0
133522597419	1
133522598127	1
133522662099	1
133522821794	1
133522870771	0
133522913649	1
133522953191	0
133522982740	0
133523103278	0
133523144271	1
133523224174	0
133523293317	0
133523854361	1
133523993652	0
133524034038	0
133524063220	0
133524073054	0
133524144623	0
133524193478	0
133524240456	0
133524242980	0
133524322420	0
133524324116	0
133524643630	1
133524713715	0
133524720765	0
133524846099	1
133524970967	0
133524990337	0
133525021432	0
133525023031	0
133525044235	1
133525047808	1
133525100304	1
133525220337	0
133525382086	0
133525462159	0
133525483451	1
133525543618	0
133525570018	0
133525612450	0
133525617290	1
133525626821	1
133525692278	0
133525730949	1
133525740416	1
133525871325	1
133525882193	0
133525903810	1
133525939367	1
133525991682	0
133526030576	1
133526203751	0
133526372847	0
133526602765	0
133526603568	0
133526701913	0
133526783437	1
133526830141	0
133526911814	0
133526925461	1
133526983421	0
133527073910	0
133527120202	1
133527220436	0
133527273011	0
133527280268	0
133527280597	0
133527282375	0
133527282574	0
133527284009	0
133527302432	0
133527314278	0
133527320635	0
133527321704	0
133527323111	0
133527324037	0
133527461135	1
133527545318	1
133527591832	0
133527602343	0
133527610394	0
133527660359	0
133527660721	0
133527701586	0
133527915117	1
133527947903	1
133528086569	1
133528220707	0
133528281656	1
133528303745	0
133528400513	0
133528532371	0
133528553344	0
133528700879	0
133528770288	0
133528902968	0
133528953162	0
133529092291	0
133529181573	0
133529295740	1
133529433122	0
133529470708	0
133529472112	0
133529585164	1
133529711689	0
133529723838	0
133529860618	0
133529913618	1
133529937217	1
133529942013	1
133529983211	0
133530045418	1
133530132633	0
133530150656	0
133530157065	1
133530161863	0
133530223504	0
133530255526	1
133530312450	1
133530442937	0
133530454032	0
133530532340	0
133530633600	0
133530662789	0
133530711614	0
133530731451	0
133530742239	0
133530756606	1
133530772069	0
133530841487	0
133530961880	0
133530973550	0
133530980915	0
133531004246	0
133531043546	0
133531070415	0
133531091016	0
133531221746	0
133531280235	0
133531413669	0
133531423069	0
133531461432	0
133531513052	0
133531553656	0
133531555857	0
133531561660	0
133531711158	0
133531731830	1
133531861379	1
133531891552	0
133532041593	1
133532066558	1
133532073365	1
133532120819	0
133532201613	0
133532276061	1
133532320268	0
133532363886	0
133532440332	0
133532477660	1
133532493904	0
133532543513	0
133532574495	0
133532731254	0
133532851148	0
133532872770	0
133532882434	0
133533151571	1
133533218990	1
133533302640	0
133533472290	1
133533472539	0
133533492833	0
133533848206	1
133533935641	1
133534010549	0
133534082602	0
133534253799	1
133534263005	0
133534342456	1
133534363264	0
133534412643	0
133534483425	0
133534512523	0
133534731666	0
133535085340	1
133535151781	0
133535253968	0
133535303301	0
133535370509	0
133535381964	0
133535462199	0
133535581257	0
133535742415	0
133535773786	0
133535792103	0
133535920428	0
133535930454	0
133535988001	1
133536031998	1
133536053495	0
133536055613	1
133536092688	0
133536151064	0
133536372956	0
133536413898	1
133536444244	0
133536530272	0
133536576941	0
133536641540	0
133536724382	0
133536783790	0
133536843442	0
133536881055	0
133537022506	0
133537133838	0
133537230957	0
133537321246	0
133537513426	0
133537588123	1
133537590790	0
133537616758	1
133537638703	1
133537661535	0
133537682418	0
133537689347	1
133537690181	0
133537804082	1
133537822479	0
133537831942	0
133537859533	0
133537990389	1
133538012288	0
133538023964	0
133538050627	1
133538120147	1
133538304996	0
133538330811	0
133538353553	0
133538433443	0
133538493312	0
133538561299	1
133538692321	0
133538753538	0
133538771905	0
133538790496	0
133538825867	1
133538911857	1
133538922552	1
133538930964	0
133538933212	0
133539114101	0
133539220710	0
133539383461	0
133539552407	0
133539751862	0
133539780918	0
133539869088	1
133539881950	0
133539983508	0
133540001080	0
133540061126	1
133540230513	0
133540233249	1
133540414030	1
133540581038	1
133540591729	0
133540913778	1
133540933410	0
133541092184	0
133541244100	0
133541252488	1
133541252770	0
133541253774	0
133541393605	0
133541420676	0
133541480472	1
133541590627	0
133541631407	0
133541670731	0
133541791052	0
133541799229	0
133541852073	0
133541856165	1
133541913599	1
133542002289	0
133542043369	0
133542294379	0
133542522733	0
133542542507	0
133542551816	0
133542710216	0
133542742095	0
133542910584	0
133542993507	0
133543021430	0
133543031612	0
133543102306	0
133543122504	0
133543142151	0
133543174136	0
133543250255	0
133543252627	0
133543253576	0
133543271057	0
133543361278	0
133543482939	0
133543691913	1
133543783064	1
133543783544	0
133543792915	0
133544023156	0
133544051591	0
133544091837	0
133544183144	0
133544343488	0
133544743113	0
133544874808	0
133544922094	0
133545030449	0
133545280990	0
133545331418	0
133545363625	0
133545404052	0
133545450055	0
133545452083	1
133545460556	0
133545471104	1
133545530103	0
133545683473	0
133545704443	1
133545754996	0
133545894006	1
133545930234	0
133545983063	0
133546020980	0
133546071936	0
133546422822	0
133546441487	0
133546534049	0
133546593962	0
133546601164	0
133546602921	0
133546840136	0
133547095509	1
133547170825	0
133547620092	0
133547762373	1
133547806746	1
133547841066	0
133547844465	1
133547892705	0
133547933468	0
133547983211	0
133548023522	0
133548043249	0
133548091990	0
133548152974	0
133548215221	1
133548281847	1
133548284395	0
133548372254	0
133548432990	0
133548470884	0
133548601726	0
133548727143	1
133548934289	0
133548954139	0
133548964159	0
133549122607	0
133549144110	0
133549315484	1
133549430765	0
133549483239	0
133549493510	0
133549533238	0
133549538070	1
133549633858	0
133549840527	0
133549937189	1
133549981536	0
133549981759	0
133549982759	1
133550000894	0
133550001918	0
133550002910	0
133550018582	1
133550116996	1
133550150318	0
133550151189	0
133550151657	0
133550171646	0
133550193894	0
133550218667	1
133550233526	0
133550392764	0
133550509810	1
133550520627	0
133550780587	0
133550782966	0
133550984018	0
133551141010	0
133551262101	0
133551264185	1
133551268845	1
133551342164	0
133551372564	0
133551381743	1
133551385638	0
133551512503	0
133551591571	1
133551674490	0
133551682026	0
133551772050	0
133551810574	0
133551932725	1
133551942424	0
133551943870	0
133552010549	0
133552171426	0
133552201074	0
133552247744	0
133552255025	1
133552402728	0
133552434789	1
133552482042	0
133552563028	0
133552720116	0
133552741171	0
133552813283	0
133552891095	1
133552932415	0
133552933762	1
133553030570	0
133553172043	0
133553230089	0
133553242321	0
133553322861	0
133553343166	0
133553383073	0
133553421120	0
133553548268	0
133553570135	0
133553570326	0
133553603079	0
133553660099	1
133553681119	0
133553754211	0
133553807461	1
133553863863	0
133554025608	1
133554108434	1
133554212258	1
133554431133	0
133554461317	0
133554521521	0
133554551085	0
133554640389	0
133554823645	0
133554831322	1
133554922022	1
133555035849	1
133555076417	0
133555091926	1
133555112507	0
133555269128	1
133555490040	0
133555513260	0
133555533984	0
133555622173	0
133555643910	0
133555695386	0
133555753501	1
133555762034	0
133555791142	1
133555797979	1
133555830387	0
133555910558	0
133556013678	1
133556121136	0
133556181630	0
133556202398	0
133556223826	0
133556330983	0
133556444108	0
133556612017	1
133556664484	0
133556700602	0
133556783455	0
133556842845	1
133556911502	0
133556974261	1
133557001045	0
133557091737	0
133557100345	0
133557229345	1
133557442191	0
133557520514	0
133557531342	1
133557553956	0
133557612800	1
133557663942	0
133557713409	0
133557730904	0
133557731297	0
133557813201	1
133557843950	0
133558042723	0
133558062716	1
133558183656	0
133558260087	0
133558301866	0
133558307734	1
133558353555	0
133558402709	0
133558403252	1
133558410860	0
133558440042	0
133558444024	0
133558453843	0
133558494494	1
133558501775	0
133558541046	0
133558654099	0
133558688939	0
133558818608	1
133558864114	1
133559096921	1
133559105554	1
133559143846	1
133559160379	0
133559181512	0
133559257930	1
133559283529	0
133559321447	0
133559342508	0
133559444252	0
133559513175	1
133559513732	0
133559555891	1
133559562972	0
133559582881	0
133559611248	0
133559614352	0
133559709243	0
133559712281	0
133559741227	0
133559762523	0
133559851828	1
133559897324	1
133559923410	1
133559952024	0
133559960036	0
133560013939	0
133560027682	1
133560070076	0
133560101430	0
133560103397	0
133560123860	0
133560190117	0
133560340312	0
133560420877	0
133560432449	1
133560460637	0
133560502653	0
133560514090	0
133560525104	1
133560531382	0
133560542755	0
133560544199	1
133560698437	1
133560730187	0
133560843603	0
133560848563	1
133560932933	0
133560955365	0
133560978147	1
133561201173	0
133561824108	0
133561891870	0
133561893400	0
133561932154	0
133561942980	0
133562012639	0
133562032979	0
133562036504	1
133562081843	0
133562090176	0
133562182652	0
133562228956	0
133562307911	1
133562313110	0
133562352581	0
133562374479	0
133562446425	1
133562493943	0
133562574086	1
133562703270	0
133562980153	1
133563036670	0
133563232483	0
133563519119	1
133563562988	0
133563573675	0
133563633749	0
133563682693	0
133563733477	0
133563911586	1
133563923652	0
133563942947	0
133563949160	1
133564054278	0
133564063399	0
133564172612	0
133564265954	1
133564322007	0
133564552466	1
133564700710	0
133564754470	0
133564821363	0
133565280864	0
133565282021	0
133565303963	0
133565458683	1
133565460470	0
133565471451	0
133565614489	0
133565668378	1
133565691253	0
133565753504	0
133565881461	0
133565968451	1
133566037092	1
133566071065	0
133566301630	1
133566320776	0
133566484052	0
133566553001	0
133566633208	0
133566761363	0
133566783469	0
133566822867	0
133566894331	0
133567053767	0
133567092147	0
133567114684	0
133567462342	1
133567891049	0
133568240097	0
133568251335	1
133568292230	0
133568293779	1
133568312840	1
133568392286	0
133568484153	0
133568743166	0
133568744374	1
133568751270	0
133568792387	0
133568844447	0
133568860743	0
133569122026	0
133569363763	0
133569660223	0
133569733754	0
133569770578	0
133569801339	0
133569803527	0
133569883530	0
133569903889	0
133569983127	0
133570022382	0
133570053426	1
133570223273	0
133570543804	1
133570603423	0
133570633758	0
133570650828	0
133570813217	0
133570851806	0
133570920283	0
133571060324	0
133571285394	1
133571293642	0
133571293742	0
133571371954	1
133571402958	0
133571514509	1
133571641457	0
133572138783	1
133572171769	0
133572322974	1
133572500471	0
133572630607	0
133572696933	1
133572744116	0
133572767252	1
133573051484	0
133573051789	0
133573053104	0
133573053382	0
133573093891	0
133573108370	1
133573150571	0
133573163281	1
133573182405	0
133573277229	1
133573321788	0
133573322110	0
133573323217	1
133573351729	0
133573383603	0
133573392035	1
133573394420	0
133573404230	0
133573430340	0
133573430649	0
133573430808	0
133573432632	1
133573440338	0
133573442086	0
133573442142	0
133573450962	0
133573460719	0
133573461526	0
133573461900	0
133573461953	0
133573462269	0
133573463002	0
133573463601	0
133573472372	0
133573474353	0
133573480899	0
133573481364	0
133573482204	1
133573482465	0
133573484047	0
133573490784	0
133573491202	1
133573491889	0
133573493758	0
133573493934	0
133573511933	0
133573531650	1
133573531859	0
133573540475	0
133573540843	0
133573540990	0
133573541510	0
133573541576	0
133573542606	0
133573551260	0
133573551373	0
133573551522	0
133573551867	0
133573552205	0
133573554064	1
133573562492	0
133573562671	1
133573563081	0
133573564271	0
133573570153	0
133573570270	0
133573571655	0
133573581204	0
133573582074	0
133573591370	0
133573592920	0
133573630651	0
133573650460	0
133573741727	0
133573784461	0
133573883896	0
133573993364	0
133574040813	1
133574061699	0
133574242587	1
133574271971	0
133574321992	0
133574363380	0
133574470284	0
133574470886	1
133574713539	1
133574772427	0
133574776586	1
133574803949	0
133575470896	0
133575563990	0
133575641102	0
133575742004	0
133575795314	1
133575810486	0
133575856879	1
133575930304	1
133575981401	1
133576023418	1
133576251882	0
133576261010	0
133576293204	1
133576360749	0
133576386163	1
133576411562	0
133576503480	0
133576540642	1
133576654025	1
133576670948	0
133576785031	0
133576789025	1
133576853620	0
133577010642	0
133577091408	1
133577154435	1
133577223757	1
133577298361	1
133577312482	1
133577351373	0
133577371153	1
133577413274	0
133577464570	0
133577690360	0
133577700394	0
133577777818	1
133577964195	0
133577973155	0
133577982084	0
133578064072	0
133578103714	0
133578334084	0
133578453777	0
133578590252	0
133578864258	0
133578914459	0
133578950318	1
133579023973	1
133579063877	0
133579230566	0
133579312656	1
133579363467	0
133579439706	1
133579484228	1
133579552428	0
133579701780	0
133579870801	1
133579899049	1
133579924169	0
133579973667	0
133580002006	1
133580021419	0
133580030276	0
133580201726	0
133580229332	1
133580290544	0
133580382457	0
133580571844	0
133580620470	0
133580718916	1
133580743157	0
133580983783	1
133581072054	1
133581116676	1
133581190188	0
133581311058	1
133581414513	0
133581589152	1
133581590298	0
133581701840	0
133581792074	0
133581821139	1
133581911375	0
133581911522	1
133581993559	0
133582111190	0
133582132000	1
133582202857	0
133582284386	0
133582381832	0
133582402663	0
133582711090	0
133582753074	0
133582755544	1
133582998235	1
133583133121	0
133583371010	0
133583382061	0
133583390717	1
133583423024	0
133583491473	0
133583559349	1
133583853178	0
133583877803	1
133583911998	0
133584139075	1
133584212592	0
133584256512	1
133584344092	1
133584453426	0
133584550388	0
133584573273	0
133584623417	0
133584710260	0
133584712475	0
133584752594	0
133584829476	1
133584834020	0
133584890814	0
133584921119	1
133585013702	0
133585030922	1
133585043866	0
133585070209	0
133585100116	0
133585122497	0
133585190913	0
133585430190	0
133585502462	1
133585682003	0
133585682764	0
133585731148	0
133585770824	0
133585786975	1
133586022170	1
133586040317	0
133586042837	0
133586093024	0
133586094196	0
133586122130	0
133586140392	0
133586152336	0
133586161438	0
133586391427	0
133586604471	0
133586726447	1
133586881010	0
133587028823	1
133587082396	0
133587307790	0
133587374372	0
133587375813	1
133587403881	0
133587416628	1
133587444244	1
133587473601	0
133587509534	1
133587693664	0
133587693980	0
133587803948	0
133587810243	0
133588366748	1
133588407890	1
133588510703	0
133588533205	0
133588777512	1
133588931003	0
133588932839	0
133588947138	1
133589133711	0
133589170525	0
133589293379	0
133589322569	1
133589433492	0
133589530382	0
133589573941	0
133589590802	0
133589782299	1
133589830941	0
133589838828	1
133589920543	0
133589980762	0
133590020969	0
133590060345	0
133590174353	0
133590243970	0
133590280220	0
133590280558	0
133590363001	0
133590375226	1
133590428629	1
133590568645	0
133590827037	0
133590831377	0
133590944373	0
133590944494	0
133590952126	1
133590972699	1
133590990383	0
133591063864	0
133591161634	0
133591162652	0
133591261039	1
133591319777	1
133591382268	0
133591382660	0
133591382791	0
133591390020	0
133591391029	0
133591392728	0
133591394428	0
133591394435	0
133591401617	0
133591402186	0
133591402941	0
133591403817	0
133591582003	0
133591610951	0
133591680438	0
133591773948	0
133591801698	0
133591820282	0
133591873152	0
133591985124	1
133591997163	1
133592049529	1
133592050062	1
133592060856	0
133592230884	0
133592411372	0
133592465755	1
133592580856	1
133592671931	0
133592721426	0
133592761806	1
133592845311	1
133592942049	0
133593023858	0
133593057861	1
133593070261	0
133593076861	1
133593094103	1
133593241980	0
133593352950	0
133593355062	1
133593375352	1
133593378980	1
133593384197	1
133593394272	1
133593395049	1
133593405880	1
133593407035	1
133593410146	1
133593410749	0
133593410927	1
133593523338	1
133593562529	0
133593566407	1
133593572324	0
133593580237	1
133593601568	1
133593613810	0
133593742212	0
133593793210	1
133593812935	0
133593880844	0
133593911060	0
133593956227	1
133593962292	0
133594107488	1
133594152936	0
133594170506	0
133594273033	0
133594280586	1
133594324225	0
133594340073	0
133594344507	0
133594372996	0
133594613752	1
133594682330	0
133594995030	1
133595163880	0
133595310227	1
133595312303	1
133595345628	1
133595406904	1
133595423926	0
133595441300	0
133595470330	0
133595534264	0
133595653859	0
133595711084	0
133595803449	0
133595854071	1
133595922467	0
133596000266	0
133596053746	0
133596070947	1
133596101774	0
133596143897	1
133596152664	0
133596192539	0
133596196329	1
133596250465	0
133596340547	0
133596351561	0
133596522678	0
133596561054	0
133596650695	0
133596671779	0
133596714151	1
133596805020	1
133596826063	1
133596857982	1
133596893657	0
133596943390	0
133596944197	0
133597051608	1
133597071082	0
133597552351	1
133597653271	0
133597683527	0
133597685475	1
133597741048	1
133597744493	0
133597891973	0
133597892394	0
133597903359	0
133597924193	0
133598062992	0
133598077535	1
133598122383	0
133598162378	0
133598240045	0
133598340109	0
133598613989	0
133598803074	0
133598822224	0
133598822971	0
133598861133	0
133598921676	1
133598980538	0
133598983173	0
133598990975	0
133599063650	0
133599382092	0
133599420347	0
133599422760	0
133599447469	1
133599460425	0
133599512520	0
133599518181	1
133599762275	0
133599823337	0
133599940044	0
133600160298	0
133600216368	1
133600221557	0
133600259337	0
133600361015	0
133600394138	0
133600412457	1
133600413637	0
133600450115	0
133600494590	1
133600583391	0
133600650707	0
133600730330	0
133600736927	1
133600771065	0
133600883846	0
133600914195	1
133600930635	0
133600931280	0
133600932056	0
133600940059	0
133600950564	0
133600950583	0
133600951351	0
133600952056	0
133600952700	0
133600953443	0
133600961269	0
133600961674	0
133600962353	0
133600962592	0
133600962863	0
133600972714	0
133601030922	0
133601031901	0
133601033204	0
133601033214	0
133601033320	0
133601033692	0
133601072008	0
133601123791	0
133601164238	0
133601212929	0
133601225455	1
133601560167	0
133601642120	1
133601790550	0
133601851612	0
133602092747	0
133602161064	0
133602291498	0
133602300704	0
133602440975	0
133602483283	0
133602613792	1
133602641980	0
133602651484	0
133602712306	0
133602741351	0
133602973404	0
133602991407	0
133603011664	0
133603122866	0
133603140718	0
133603150033	0
133603150616	0
133603150997	0
133603151020	0
133603151985	0
133603153352	0
133603170408	0
133603172283	0
133603173248	0
133603173357	0
133603173915	0
133603180021	0
133603303867	0
133603421079	0
133603466488	1
133603479250	1
133603528473	1
133603620980	0
133603631102	0
133603810678	0
133603873422	0
133603905349	1
133603961194	0
133604084414	0
133604094392	0
133604181678	0
133604214059	0
133604240533	0
133604280669	0
133604287795	0
133604393486	0
133604472695	0
133604718581	1
133604732768	0
133604797251	1
133604902754	1
133604971825	0
133605266634	1
133605353760	0
133605362015	0
133605540847	0
133605743011	1
133605754168	0
133605945215	1
133606211592	0
133606352901	0
133606372932	0
133606441725	0
133606640976	0
133606692682	0
133606699589	0
133606787638	1
133606802096	0
133606814189	0
133606814472	0
133606833874	1
133606872647	0
133606912457	0
133606937528	1
133606941687	0
133606992472	0
133607032218	0
133607032569	0
133607032573	0
133607033617	0
133607071691	0
133607101513	1
133607167528	1
133607241466	0
133607246288	1
133607288449	1
133607353838	0
133607391747	0
133607430320	0
133607432108	0
133607700698	0
133607721113	0
133607733182	1
133607789582	0
133607892382	0
133607922422	0
133607989259	1
133608105590	1
133608181635	0
133608313257	0
133608380170	0
133608384796	1
133608391141	0
133608422529	1
133608480564	0
133608641831	0
133608642269	0
133609025582	1
133609231101	0
133609361660	1
133609449999	0
133609464372	1
133609559170	1
133609602528	1
133609621105	0
133609652094	1
133609774248	0
133609782993	0
133609970241	0
133609980382	0
133610012204	1
133610053812	0
133610063037	1
133610080503	0
133610133058	1
133610138654	1
133610140315	0
133610193343	0
133610237398	1
133610237774	0
133610241189	1
133610321490	0
133610336493	1
133610405182	0
133610551901	0
133610571285	0
133610586643	1
133610599146	1
133610601205	0
133610632508	0
133610712428	1
133610850611	0
133610923563	1
133610953645	0
133611033635	1
133611090081	1
133611091366	0
133611100192	0
133611131413	0
133611212109	0
133611272604	0
133611292107	0
133611310561	0
133611317608	1
133611356287	1
133611373842	0
133611407350	1
133611449573	1
133611483597	0
133611675958	1
133611781277	0
133611784247	0
133612133240	0
133612173508	0
133612197962	1
133612216184	0
133612262034	0
133612331430	0
133612360979	0
133612373938	0
133612480488	0
133612530291	0
133612550435	0
133612572475	0
133612598721	1
133612660524	1
133612807230	1
133612895556	1
133612908896	1
133612977639	1
133612991769	1
133613001300	1
133613055170	1
133613060448	0
133613073323	1
133613084482	1
133613107634	1
133613151290	0
133613234129	0
133613275635	1
133613330073	1
133613353369	1
133613386552	1
133613445752	1
133613507158	0
133613628599	1
133613632050	1
133613647277	1
133613663950	1
133613682650	0
133613691439	0
133613712762	1
133613823001	0
133613831041	0
133613858948	1
133613860252	1
133613870412	0
133613894255	0
133613918595	1
133613923797	0
133613971274	0
133614014358	1
133614095884	1
133614103999	1
133614106532	1
133614117866	1
133614122007	1
133614122428	1
133614123181	0
133614123339	0
133614126759	1
133614128446	1
133614155841	1
133614157258	1
133614179385	1
133614221733	0
133614230516	0
133614230984	1
133614232516	0
133614247906	1
133614272363	0
133614320148	0
133614360509	1
133614441439	0
133614513692	0
133614549505	1
133614613435	1
133614647026	1
133614653855	0
133614655840	1
133614682244	1
133614716533	1
133614724495	0
133614760837	1
133614799094	1
133614841248	0
133614855385	1
133614866270	1
133614868671	1
133614894044	0
133614912061	1
133614936540	1
133614939490	1
133614946054	1
133614961022	1
133614971268	1
133614972239	0
133614980663	1
133614980936	1
133614982281	0
133615003761	0
133615005312	1
133615005452	1
133615006622	1
133615034219	1
133615045225	1
133615046375	1
133615050503	1
133615058928	1
133615062869	0
133615091193	0
133615093356	1
133615094391	1
133615107668	1
133615107896	1
133615110629	1
133615117613	1
133615127315	1
133615155276	1
133615189413	1
133615213829	1
133615220622	0
133615243181	1
133615252521	0
133615253187	0
133615254021	0
133615273107	1
133615303864	0
133615321759	1
133615333934	1
133615413144	0
133615438822	1
133615473878	0
133615493363	0
133615520772	1
133615522296	0
133615542166	0
133615562227	0
133615582862	0
133615586181	1
133615626140	1
133615636727	1
133615651460	1
133615672955	0
133615754137	0
133615811988	0
133615853109	0
133615880869	0
133616022670	0
133616098522	1
133616133844	0
133616143730	0
133616178440	1
133616217810	1
133616223550	0
133616366525	1
133616514279	0
133616600248	0
133616753404	0
133616833811	1
133616861812	0
133616950044	0
133617192669	0
133617200511	0
133617274763	1
133617521337	0
133617967052	1
133618180727	1
133618192573	0
133618462351	0
133618521330	0
133618790928	0
133618880291	1
133618890667	1
133618980952	0
133619002941	0
133619051901	0
133619063197	0
133619280922	0
133619292205	0
133619342834	0
133619375432	1
133619457700	1
133619580355	0
133619581457	1
133619612146	0
133619622926	0
133619638809	1
133619670874	0
133619764381	0
133619771186	0
133619783271	0
133619801017	0
133619923294	0
133620031166	0
133620076665	0
133620080959	1
133620233402	0
133620430362	0
133620791692	0
133621083716	0
133621115140	1
133621116275	1
133621120246	0
133621364365	0
133621393101	0
133621440374	1
133621444466	0
133621494286	0
133621534516	0
133621560685	0
133621704099	0
133621714418	0
133621740946	0
133621824230	1
133621970711	1
133622060813	0
133622222751	1
133622291030	0
133622465852	0
133622471007	0
133622541919	0
133622778461	1
133622851452	0
133622883697	1
133622912998	0
133622913173	0
133623043687	1
133623081532	0
133623157474	0
133623306468	1
133623528281	1
133623541175	0
133623681117	0
133623697104	1
133623723271	0
133623802783	0
133623892119	1
133623911573	0
133623934508	0
133623937614	1
133624012541	0
133624018592	1
133624062955	0
133624091168	1
133624100093	0
133624100296	0
133624100869	0
133624102833	1
133624104458	0
133624110117	0
133624150478	0
133624171836	0
133624181069	0
133624182215	1
133624192112	0
133624201500	0
133624221388	0
133624273530	0
133624273889	0
133624380858	1
133624483892	0
133624760579	0
133624764071	0
133624801930	0
133624923661	0
133624941610	0
133625006075	1
133625060169	1
133625284242	0
133625354032	0
133625421217	0
133625451435	0
133625525282	1
133625890958	0
133626001663	0
133626006757	1
133626113787	0
133626270874	0
133626418738	1
133626451165	0
133626732275	1
133626755864	1
133626764009	0
133626893212	0
133626903830	0
133626916372	1
133626920360	0
133627001451	0
133627001462	0
133627013213	0
133627284372	0
133627299363	1
133627301820	0
133627519807	1
133627554165	0
133627602280	1
133627763062	0
133627772628	0
133627784298	0
133627863245	1
133628072083	1
133628080023	0
133628121681	0
133628181746	1
133628222239	0
133628261793	0
133628333410	0
133628831119	1
133628843253	1
133628854114	0
133628890165	0
133629021580	0
133629113464	0
133629250010	1
133629361750	1
133629370590	0
133629423157	0
133629635792	1
133629730969	0
133629793468	0
133629821082	0
133630033716	0
133630112085	0
133630201933	0
133630370075	1
133630391361	0
133630540580	0
133630611675	0
133630716315	1
133630731354	0
133631008207	1
133631040106	0
133631122956	0
133631331530	1
133631354396	0
133631481906	0
133631500090	0
133631630049	0
133631653232	0
133631835698	1
133631871573	1
133631916380	1
133631982528	0
133632013853	0
133632066352	1
133632192353	0
133632196482	1
133632231458	0
133632322503	0
133632323963	0
133632344248	1
133632534201	0
133632570262	0
133632591999	0
133633011288	0
133633064763	0
133633114328	0
133633292268	0
133633383057	1
133633473034	0
133633543168	0
133633561616	0
133633721205	0
133633738346	1
133633801632	0
133633831465	1
133633917747	1
133634154056	0
133634182659	1
133634222335	0
133634342780	0
133634390366	0
133634440299	0
133634480377	0
133634528468	1
133634691824	0
133634772947	0
133634813320	0
133634832966	0
133635030868	0
133635291942	0
133635330981	0
133635412629	0
133635447726	0
133635819517	1
133636271657	0
133636377967	1
133636420735	0
133636443877	0
133636480340	0
133636513272	0
133636563159	0
133636563673	0
133636563938	0
133636571181	0
133636574255	0
133636584035	0
133636591872	0
133636601249	1
133636614074	1
133636654305	0
133636681482	0
133636800274	0
133636842791	0
133636865194	1
133636873054	0
133637006512	1
133637022595	0
133637128433	1
133637180465	1
133637183800	0
133637224119	0
133637381348	0
133637511756	0
133637570235	0
133637571178	0
133637573004	0
133637681166	0
133637694031	0
133637750254	0
133637752322	0
133637811338	0
133637900574	0
133637912057	0
133637931690	0
133637932888	0
133637988300	1
133638122472	0
133638192104	1
133638223650	0
133638231163	0
133638272393	0
133638391502	0
133638401861	0
133638560998	0
133638580160	0
133638822168	1
133638850513	1
133638894573	0
133638913265	0
133638920090	0
133638953256	0
133638974479	0
133639072553	1
133639112195	0
133639122787	0
133639243506	1
133639261644	0
133639321460	0
133639551606	0
133639551950	0
133639569293	1
133639752416	1
133639764831	1
133639794790	1
133639900693	0
133639931267	0
133639992848	0
133640004099	0
133640101872	0
133640161385	0
133640222041	0
133640233374	0
133640243038	0
133640292554	0
133640370665	0
133640371979	0
133640373822	0
133640380130	0
133640381247	0
133640401124	0
133640402038	0
133640541886	1
133640604884	1
133640644128	0
133640922723	1
133641012801	1
133641092494	1
133641133395	0
133641133968	1
133641144231	1
133641162170	0
133641300533	1
133641302360	0
133641323525	0
133641407927	0
133641461437	0
133641599291	1
133641634920	0
133641671211	1
133641723196	0
133641893956	0
133641951243	0
133642030670	0
133642034349	0
133642052272	0
133642063073	0
133642130615	0
133642423906	0
133642564138	0
133642570622	0
133642601262	0
133642603558	0
133642614396	0
133642782591	0
133642856879	1
133642982776	0
133643004213	0
133643084463	0
133643121858	0
133643142311	0
133643190948	0
133643193648	1
133643201537	0
133643242107	1
133643250530	1
133643291769	0
133643292257	0
133643544404	1
133643620069	0
133643645243	1
133643664131	0
133643811149	1
133643833140	0
133644121705	1
133644307169	1
133644687667	1
133644720611	0
133644732516	0
133644796458	1
133644851966	0
133645114152	0
133645190864	1
133645202747	0
133645388067	1
133645462401	1
133645484638	1
133645521378	0
133645612937	0
133645650841	1
133645723570	0
133645836290	1
133645877044	1
133645910292	0
133645925908	1
133645961190	0
133646151042	0
133646238296	1
133646376635	1
133646412694	0
133646431829	0
133646490121	0
133646632906	1
133646681406	0
133646710989	0
133646801398	0
133646890072	1
133646902139	0
133647061834	0
133647092849	0
133647137120	1
133647214231	1
133647311901	0
133647323600	0
133647434698	1
133647440028	0
133647491097	0
133647511987	0
133647633346	0
133647673303	0
133647690051	0
133647710994	0
133647761648	0
133647764173	0
133647790501	0
133647810496	1
133647850627	1
133647942600	1
133648188640	1
133648270647	0
133648272221	0
133648810268	0
133648905575	1
133649003512	0
133649042353	0
133649070654	0
133649071732	0
133649150484	0
133649208235	1
133649232280	0
133649290697	0
133649310484	0
133649324049	0
133649342224	0
133649351383	0
133649391673	0
133649404394	1
133649432008	0
133649632348	1
133649664444	0
133649684486	0
133649743462	1
133649878378	1
133649900757	1
133649981822	0
133649984107	0
133649984794	1
133650059447	1
133650098919	1
133650111683	0
133650135625	1
133650209633	1
133650263548	0
133650276169	1
133650291263	1
133650322888	0
133650360513	0
133650503553	0
133650620228	0
133650642394	0
133650694434	0
133650897207	1
133650945710	1
133650953215	0
133651101830	0
133651124468	0
133651432495	0
133651761507	0
133651790874	1
133651838027	1
133651952616	0
133652009081	1
133652120590	0
133652132986	1
133652291791	1
133652533698	0
133652694509	0
133652823835	0
133652853458	0
133652874090	0
133653172482	1
133653190462	0
133653274106	0
133653302983	0
133653305738	0
133653326032	1
133653347689	0
133653431799	0
133653573045	0
133653573268	0
133653722267	0
133653770615	0
133653831244	0
133653842381	0
133653843875	0
133653917172	1
133653974189	0
133654223426	0
133654381179	0
133654401975	0
133654461831	0
133654513856	0
133654561833	0
133654583289	1
133654637004	1
133654699186	1
133654770726	0
133654781219	0
133654802434	1
133655003124	0
133655226957	1
133655236854	1
133655240086	1
133655248522	1
133655300996	1
133655392506	1
133655521694	0
133655592845	0
133655630880	1
133655730845	1
133655741321	0
133655762159	0
133655810620	0
133655812739	0
133655962904	0
133655964352	0
133656060935	0
133656070866	1
133656093041	0
133656151730	0
133656172200	1
133656213140	0
133656551991	0
133656656412	1
133656742689	0
133656914367	0
133656951041	0
133657030057	0
133657043406	0
133657134300	0
133657220959	0
133657500948	0
133657570063	0
133657681751	0
133657763826	1
133657773851	0
133657903097	0
133658052912	1
133658072126	0
133658077138	1
133658193751	0
133658310547	0
133658342704	0
133658355403	1
133658393061	1
133658884406	1
133658962588	0
133659001322	0
133659014241	0
133659080504	0
133659120367	1
133659140273	0
133659181399	1
133659251832	1
133659257966	1
133659383513	0
133659502760	0
133659534297	0
133659691177	0
133659694001	0
133659725041	1
133659752868	0
133659875277	1
133659877700	1
133659958981	1
133659974084	0
133659993015	0
133660142637	0
133660168234	1
133660521549	0
133660644123	1
133660710095	0
133660760147	0
133660828251	1
133660913630	0
133660990790	0
133661050067	0
133661053309	1
133661243302	0
133661487390	1
133661562533	1
133661641710	0
133661713950	0
133661943845	0
133662112997	0
133662122901	0
133662273284	0
133662323417	0
133662380513	0
133662412440	0
133662472013	0
133662535079	1
133662583915	0
133662601539	1
133662613054	0
133662620788	0
133662650051	1
133662661460	0
133662681208	0
133662720668	1
133662723409	1
133662751801	0
133662861491	0
133662952226	0
133663034360	0
133663173477	0
133663181864	0
133663201220	0
133663260864	0
133663323038	0
133663433568	0
133663787943	1
133663823299	0
133663876788	0
133664210910	0
133664291252	0
133664293226	0
133664293745	0
133664294083	0
133664300180	0
133664343465	1
133664382352	1
133664593069	1
133664710396	0
133664772192	0
133664823490	0
133664842077	0
133664861713	0
133664863023	0
133664863687	0
133664863806	0
133664882699	0
133664970822	1
133664971243	0
133664971490	1
133664982885	1
133665085409	1
133665103639	0
133665240195	0
133665271512	0
133665284357	1
133665330305	0
133665431471	1
133665599802	0
133665625114	1
133665711884	0
133665726944	1
133665844464	0
133665892890	0
133665894199	0
133666023657	0
133666047462	1
133666063333	0
133666109249	1
133666190534	0
133666192850	0
133666281062	0
133666451525	1
133666741609	0
133666772502	0
133666783133	1
133666845267	1
133666910414	0
133667001778	0
133667052183	0
133667212485	0
133667259138	1
133667418752	1
133667532718	1
133667662255	1
133667699305	0
133667803114	0
133667810287	0
133667830608	0
133667843410	0
133667852717	1
133667861227	0
133667871305	0
133667900643	0
133667954236	0
133668063434	0
133668141637	1
133668254001	0
133668263504	0
133668313352	0
133668432215	0
133668462175	0
133668542284	1
133668652271	0
133668775815	1
133668863348	0
133668891255	0
133668920613	0
133669052021	0
133669120996	0
133669150978	0
133669154138	0
133669182570	0
133669201753	1
133669311931	0
133669496605	1
133669510173	0
133669523212	0
133669671915	0
133669700863	0
133669731688	0
133669761023	0
133669774433	0
133669868962	1
133670021547	0
133670043533	0
133670171957	0
133670241875	0
133670251030	0
133670251037	0
133670343726	0
133670367600	1
133670380064	1
133670454452	0
133670631566	1
133670922509	0
133671118139	1
133671143739	1
133671161465	0
133671200301	0
133671213810	1
133671332172	0
133671333585	0
133671352582	0
133671703720	1
133671713621	0
133671741359	1
133671941530	0
133671991154	1
133672074036	0
133672084064	0
133672234789	0
133672311738	1
133672480504	0
133672500143	1
133672503171	0
133672580833	0
133672672453	1
133672743395	0
133672746905	1
133672763978	0
133672840124	0
133672863537	1
133672874467	0
133672972617	0
133673092491	1
133673112309	0
133673113979	1
133673183060	1
133673263715	1
133673263753	0
133673553687	0
133673562666	1
133673604255	0
133673704280	0
133673705744	1
133673753608	0
133673773782	1
133673829456	1
133673842780	0
133673972443	0
133674054479	0
133674055391	1
133674070873	0
133674332628	0
133674341900	0
133674380574	0
133674483763	0
133674523210	0
133674601403	0
133674709084	1
133674734171	0
133674765079	1
133674775589	1
133674776546	1
133674801670	0
133674843003	1
133674863695	0
133674882953	1
133674931929	0
133675143109	0
133675183661	1
133675260647	0
133675264021	0
133675282826	0
133675320832	0
133675331195	0
133675411703	1
133675415258	1
133675472876	0
133675542098	0
133675583144	0
133675622382	0
133675622798	0
133675623106	0
133675623697	0
133675623818	0
133675624355	0
133675630060	0
133675630985	0
133675631171	0
133675631755	1
133675632429	0
133675632707	0
133675633686	0
133675634331	0
133675640113	0
133675641941	0
133675641987	0
133675642651	0
133675643338	1
133675643794	0
133675653296	0
133675670101	0
133675701893	0
133675782508	1
133675855019	0
133675921612	0
133676079305	1
133676091577	1
133676118017	1
133676152154	0
133676243540	1
133676391635	0
133676434946	1
133676476191	1
133676548898	1
133676648555	1
133676698996	1
133676704339	1
133676724334	1
133676732650	0
133676740062	0
133676778179	1
133676811793	0
133676862877	1
133676983241	0
133677056049	1
133677082180	0
133677331119	0
133677451146	1
133677453601	0
133677456699	1
133677669607	1
133677802007	0
133677824738	1
133677833738	0
133677862323	0
133677940607	0
133677942348	1
133678013133	0
133678054099	0
133678063623	0
133678080553	0
133678148496	1
133678170513	1
133678173181	0
133678227495	1
133678290694	0
133678291968	0
133678529157	1
133678681916	0
133678793763	1
133678943551	0
133679072971	0
133679172651	1
133679319158	1
133679423379	0
133679493353	1
133679510266	1
133679511740	0
133679521589	0
133679524625	1
133679534028	0
133679560481	1
133679563211	1
133679573364	0
133679724080	0
133679911042	0
133679958861	1
133680063121	0
133680092500	0
133680111417	0
133680171820	0
133680211066	0
133680370211	0
133680410068	1
133680537670	1
133680570300	0
133680622326	0
133680694500	1
133680753724	0
133680834288	0
133681134020	0
133681190650	0
133681211769	0
133681390758	1
133681600558	0
133681604487	1
133681648153	1
133681823322	0
133681892109	1
133681923989	0
133681982475	1
133681982870	0
133682003264	0
133682121890	1
133682239052	1
133682435258	0
133682435270	0
133682483034	0
133682560143	0
133682634478	0
133682653750	0
133682710411	0
133682991258	0
133683001237	0
133683069969	1
133683082140	0
133683090055	0
133683323299	0
133683360617	0
133683461475	0
133683704277	0
133683893978	0
133683972124	0
133683979528	0
133684023462	0
133684061611	0
133684070650	0
133684233602	0
133684243911	0
133684301216	0
133684482902	0
133684713310	0
133684740812	1
133684820407	0
133685000814	0
133685012657	0
133685114119	0
133685170034	0
133685198948	1
133685227439	1
133685280632	0
133685437488	1
133685513568	0
133685540225	0
133685599833	0
133685601571	0
133685620797	0
133685790267	1
133685839953	1
133685892139	0
133686133206	1
133686135583	1
133686171426	0
133686201374	0
133686345574	1
133686472709	0
133686483467	0
133686620042	0
133686772441	0
133686878718	1
133686982245	0
133686997234	1
133687053341	0
133687081136	0
133687173476	0
133687175461	1
133687201390	0
133687260707	0
133687312455	0
133687336723	0
133687391268	0
133687430995	1
133687490795	1
133687550422	0
133687840946	1
133688132920	0
133688182612	0
133688224422	0
133688231038	0
133688273989	1
133688380769	0
133688383879	0
133688444201	0
133688521061	0
133688525063	1
133688808250	1
133688812001	0
133688872483	0
133688881028	0
133689082735	0
133689323150	0
133689373085	0
133689401884	0
133689524247	0
133689588232	1
133689672450	0
133689741553	0
133689783329	0
133689823406	0
133690052241	0
133690090535	0
133690149397	1
133690181916	0
133690310395	0
133690390236	0
133690403470	0
133690410806	0
133690560680	0
133690583686	0
133690609291	1
133690609295	1
133690701901	0
133690732287	0
133690744749	1
133690753860	0
133690795662	0
133690851514	0
133690862188	0
133690991827	1
133691014479	1
133691073919	1
133691130379	0
133691145027	1
133691213088	1
133691232895	0
133691243342	0
133691244501	0
133691302124	0
133691302239	0
133691303443	0
133691310582	0
133691321086	0
133691495562	1
133691512006	0
133691523536	0
133691684663	1
133691730824	0
133691732751	0
133691753712	1
133691913746	0
133691961212	0
133691961701	0
133691963358	0
133692073697	0
133692147584	0
133692182500	0
133692203336	0
133692204387	0
133692207101	1
133692277745	1
133692296609	1
133692356756	1
133692403056	0
133692422283	0
133692508315	1
133692511876	0
133692530269	0
133692870876	0
133693044207	1
133693070465	0
133693182300	0
133693184289	0
133693210990	0
133693592616	0
133693603675	0
133693681568	0
133693736888	0
133693776927	1
133693992990	0
133694130627	0
133694152187	0
133694223471	0
133694223666	0
133694282781	0
133694301094	0
133694342519	0
133694453615	0
133694493078	0
133694549277	1
133694600268	0
133694612442	0
133694809694	1
133694830213	1
133694863950	0
133694893177	0
133695051143	1
133695082736	0
133695253534	0
133695322858	0
133695390710	0
133695562521	0
133695741229	1
133695763086	0
133695793425	0
133695864028	0
133695964385	1
133696006904	1
133696092481	0
133696221039	0
133696242049	0
133696263728	0
133696280687	0
133696410468	0
133696455629	1
133696471876	0
133696493022	0
133696537983	1
133696541357	0
133696730784	0
133696810814	0
133696893132	0
133697172555	0
133697290671	0
133697403350	0
133697422603	0
133697505032	1
133697544444	0
133697572202	0
133697618907	1
133697737559	1
133697780535	0
133697827694	1
133697913820	0
133697922765	0
133698002545	0
133698003037	0
133698021493	0
133698123955	0
133698160398	0
133698240916	0
133698264378	1
133698270675	0
133698281738	0
133698294184	1
133698321410	0
133698347142	1
133698352760	0
133698573413	0
133698576483	1
133698603710	0
133698715068	1
133698741167	1
133698813591	0
133698852420	0
133698909035	1
133699013422	0
133699031717	1
133699188368	1
133699210178	0
133699253768	0
133699390342	0
133699525016	1
133699549481	0
133699672169	0
133699732809	0
133699783700	0
133699831420	0
133699902020	0
133700030467	0
133700034186	0
133700223667	0
133700232784	0
133700235037	1
133700305940	1
133700322025	0
133700483452	0
133700510472	0
133700799225	1
133700978297	1
133701070438	0
133701131868	0
133701194019	1
133701361683	0
133701461324	0
133701632229	0
133701662352	0
133701832392	0
133702094370	1
133702130098	0
133702163769	0
133702190338	0
133702441908	0
133702593000	0
133702601156	0
133702804100	1
133702811789	1
133702853723	0
133703333157	0
133703419332	1
133703462971	1
133703530096	0
133703691736	0
133703842366	0
133703872381	1
133703920345	1
133703940258	1
133704012772	0
133704082366	0
133704085142	0
133704102757	0
133704104220	0
133704104501	0
133704112343	1
133704113148	0
133704113493	0
133704140751	1
133704183408	0
133704242137	0
133704351507	0
133704391103	0
133704401894	0
133704442156	0
133704503304	0
133704514071	0
133704540655	1
133704773173	0
133704802415	0
133704854398	1
133704911247	0
133704983039	0
133705121258	0
133705121919	0
133705132669	0
133705151253	0
133705153276	0
133705200398	0
133705201279	0
133705261976	1
133705262922	0
133705280494	0
133705284013	0
133705284159	0
133705300629	0
133705341660	1
133705390313	0
133705401349	0
133705412721	1
133705420378	0
133705451990	0
133705492685	0
133705493462	0
133705540747	0
133705540992	0
133705590890	0
133705661671	0
133705711225	0
133705771443	0
133705811061	0
133705821106	0
133705830676	1
133705992613	1
133706080447	0
133706154028	0
133706347086	1
133706491557	0
133706560865	1
133706630435	0
133706692246	0
133706772489	1
133706811036	1
133706911783	0
133706971241	0
133706972060	0
133707120111	0
133707292330	1
133707341975	0
133707344408	1
133707423460	0
133707432751	0
133707488093	1
133707531185	0
133707582712	1
133707670510	0
133707706189	1
133707728475	1
133707762852	0
133708003125	0
133708061171	0
133708144370	1
133708251994	0
133708481472	1
133708500891	1
133708508679	1
133708632501	0
133708762622	0
133708853098	0
133708861244	0
133708877073	0
133708962480	0
133708976878	1
133709002054	0
133709088357	1
133709120815	0
133709233532	1
133709361700	0
133709710774	0
133709810941	0
133709910304	0
133710010029	0
133710336824	1
133710400457	0
133710453712	1
133710563852	0
133710673348	0
133710741462	0
133710761396	0
133710762008	0
133710790058	0
133710927635	1
133711174014	0
133711181499	1
133711213877	0
133711228672	1
133711351158	0
133711363362	0
133711430181	0
133711552947	1
133711560127	0
133711695805	0
133711880702	0
133711882459	0
133711941789	0
133711952330	0
133712005688	1
133712161647	0
133712184169	0
133712332245	0
133712340510	1
133712362698	0
133712502164	0
133712505904	1
133712811797	0
133712873773	0
133712881729	1
133712890535	0
133712961543	1
133713031680	0
133713054346	0
133713134516	0
133713405657	1
133713440592	1
133713504178	0
133713531659	0
133713666333	1
133713806929	1
133713847388	1
133713874512	0
133713944805	1
133713951489	0
133713961372	1
133713962562	0
133713983945	0
133714197392	1
133714234220	0
133714287037	0
133714292276	0
133714333628	0
133714568465	1
133714662659	0
133714712458	0
133715112021	0
133715126625	1
133715164425	0
133715173913	0
133715372661	0
133715411134	0
133715472396	0
133715562997	0
133715630627	0
133715702951	0
133715709593	1
133715763411	1
133715873123	0
133716001613	0
133716062330	0
133716311390	0
133716340647	0
133716354155	0
133716475449	1
133716522177	0
133716683929	1
133716698523	1
133716712340	1
133716716637	1
133716736912	1
133716869326	1
133717083993	0
133717104411	0
133717163775	0
133717220324	1
133717233227	0
133717247525	0
133717254196	0
133717271123	1
133717352303	0
133717482878	1
133718037381	1
133718051920	0
133718130522	0
133718368731	1
133718503603	0
133718530475	0
133718562443	1
133718581050	1
133718626215	1
133718701923	0
133718864032	0
133719041369	0
133719401399	0
133719440669	0
133719491742	0
133719494356	0
133719540377	1
133719590941	1
133719602858	1
133719670325	1
133719753164	0
133719940734	1
133720170226	0
133720259316	1
133720280036	0
133720353604	0
133720448759	1
133720472958	0
133720632421	0
133720666877	1
133720671815	0
133720672962	0
133720869787	0
133720893733	0
133720913583	0
133720915306	1
133720949771	0
133721113615	0
133721138648	1
133721173288	0
133721241696	0
133721360737	0
133721563780	0
133721775487	1
133721863159	0
133722003809	1
133722005460	1
133722250393	1
133722262176	0
133722344119	0
133722530866	1
133722610609	0
133722674082	0
133722731352	1
133722744411	0
133722919196	1
133722941568	0
133722992940	1
133723113109	0
133723161689	0
133723263727	0
133723623087	0
133723651794	1
133723883022	0
133723892411	0
133723900476	0
133724099030	0
133724102850	0
133724210107	0
133724326501	1
133724338810	1
133724350251	0
133724384433	0
133724391130	1
133724413162	0
133724526425	0
133724890595	0
133724891594	0
133724892672	0
133724990195	0
133725131386	1
133725184181	0
133725354090	1
133725534471	0
133725541972	0
133725570633	0
133725638043	1
133725841373	0
133725931048	0
133725950931	0
133725980820	0
133726040435	1
133726051077	0
133726121538	0
133726222605	0
133726223772	0
133726276309	1
133726281275	0
133726382269	0
133726461266	1
133726483810	0
133726920663	1
133727150144	1
133727326074	1
133727493242	1
133727591297	0
133727680985	0
133727732064	0
133727794496	0
133727801877	0
133727851873	0
133727908823	1
133728010554	0
133728036033	1
133728074371	0
133728110378	1
133728133534	0
133728159379	1
133728189925	0
133728341797	1
133728383658	1
133728556755	1
133728602231	0
133728605436	1
133728613152	0
133728700769	1
133728702159	0
133728705335	1
133728727423	1
133728734264	0
133728819240	0
133728831438	1
133728866557	1
133728870190	0
133728873945	0
133728882476	0
133728930123	1
133728966483	1
133729013658	0
133729036579	1
133729038315	1
133729041472	1
133729045461	1
133729061116	1
133729086030	1
133729152024	0
133729173335	0
133729290746	1
133729346713	1
133729513157	0
133729523912	1
133729587009	1
133729702052	0
133729710439	0
133729823124	1
133729862603	1
133729872460	1
133730118388	1
133730153301	0
133730208616	1
133730342597	0
133730368565	1
133730381829	0
133730551808	0
133730580579	0
133730603369	0
133730642972	0
133730840806	1
133730933314	0
133730972336	0
133731050385	0
133731134404	0
133731205208	0
133731233857	0
133731245346	1
133731513207	0
133731563692	0
133731651989	0
133731783108	0
133731884254	0
133731904577	1
133731954400	0
133732151509	0
133732161228	0
133732631091	0
133732751670	1
133732784038	0
133732835161	1
133733095528	1
133733135033	1
133733170749	0
133733172080	0
133733181372	0
133733202031	0
133733238613	1
133733348911	1
133733372490	0
133733412443	0
133733453402	0
133733492876	0
133733542299	0
133733563576	1
133733594022	0
133733603875	0
133733607906	0
133733676934	1
133733690445	1
133733712545	1
133733753148	0
133733773018	0
133733895376	0
133733900874	0
133733919616	1
133733930351	0
133733932548	0
133733940654	0
133733978245	1
133734214137	0
133734222180	0
133734284497	0
133734542391	1
133734601709	0
133734670886	0
133734683340	1
133734890822	0
133734922961	0
133734945858	1
133735122004	0
133735122604	0
133735191781	1
133735353376	0
133735452499	0
133735500680	1
133735532182	0
133735680747	0
133735703902	0
133735751914	0
133735815497	1
133735964008	0
133735983419	0
133736081821	0
133736111913	0
133736231043	0
133736253082	1
133736255517	1
133736320695	0
133736383477	0
133736497769	1
133736501367	0
133736570939	0
133736632438	0
133736758051	1
133736822546	0
133736851156	0
133736875104	1
133736900542	0
133737038608	1
133737443571	1
133737569468	1
133737622003	0
133737650751	0
133737674477	0
133737833880	0
133737944214	0
133738143017	0
133738330878	0
133738403385	0
133738520589	0
133738720100	0
133738770223	1
133738770508	0
133738881283	0
133738952228	0
133738971454	0
133739000286	0
133739102475	0
133739104144	1
133739333964	0
133739364474	1
133739372881	1
133739472054	0
133739501391	0
133739654296	1
133739773740	0
133739863892	1
133739871312	0
133739940256	1
133739960183	0
133739961005	1
133739962059	0
133739963000	0
133739963081	0
133740053683	0
133740143592	1
133740144352	0
133740153584	1
133740192426	0
133740208685	1
133740291769	0
133740552485	0
133740583620	0
133740700673	0
133740711502	0
133740724122	0
133740760595	0
133740962710	0
133741322681	0
133741474437	0
133741492136	0
133741524269	0
133741614252	0
133741701740	0
133741772604	0
133741803274	0
133741873348	0
133741945625	1
133741951223	0
133742001040	0
133742040378	1
133742254415	0
133742321528	0
133742431657	1
133742463442	0
133742562678	0
133742600069	0
133742607698	1
133742663049	0
133742716999	0
133742740588	0
133743294301	0
133743463589	0
133743470238	1
133743650743	0
133743784065	0
133743853403	0
133743999868	1
133744001020	0
133744292461	0
133744392775	1
133744471089	0
133744499622	1
133744512857	0
133744602753	1
133744608745	1
133744713627	1
133744753804	0
133744800334	0
133744807520	1
133744808432	1
133744920495	1
133744942206	0
133745230055	0
133745340469	0
133745572185	0
133745626424	1
133745752600	0
133745781271	0
133745921629	0
133746070336	0
133746081490	0
133746142256	0
133746177223	1
133746310527	0
133746393512	0
133746504160	0
133746641571	0
133746714227	1
133746802127	0
133746831480	0
133746854461	0
133746940709	0
133747223537	0
133747342933	0
133747393490	0
133747433107	0
133747450850	0
133747583809	1
133747596926	1
133747704412	0
133747880899	0
133747930283	0
133748022695	0
133748110563	0
133748203751	0
133748220142	1
133748222896	0
133748223238	0
133748679165	1
133748719212	1
133749200791	0
133749210881	0
133749283019	0
133749432339	0
133749483992	0
133749495898	1
133749534220	0
133749553097	0
133749558323	1
133749710419	0
133749801279	0
133749807064	0
133749893664	1
133749997808	1
133750033088	0
133750040775	0
133750097858	1
133750189281	1
133750206335	1
133750250976	0
133750336511	1
133750411242	0
133750430611	0
133750482179	0
133750581058	0
133750732736	0
133750781707	1
133750790305	0
133750883668	0
133750929417	1
133750978567	1
133750990974	1
133751152252	1
133751174758	0
133751176806	0
133751201032	0
133751221272	0
133751380767	0
133751561404	0
133751562451	0
133751651106	1
133751831180	0
133751891699	0
133751892905	1
133751912625	0
133751951849	0
133752021520	1
133752102849	1
133752134317	1
133752311062	0
133752342482	0
133752386296	1
133752501420	0
133752650037	0
133752660333	0
133752662898	0
133752670559	0
133752761024	0
133752800038	0
133752841609	0
133753072936	0
133753402217	0
133753420559	0
133753462086	0
133753571647	0
133753619467	1
133753674220	0
133753714319	0
133753792830	0
133753901915	0
133753934402	0
133753972403	0
133754124480	0
133754232602	1
133754332092	0
133754336452	0
133754360268	0
133754382452	1
133754553889	0
133754591905	1
133754603531	1
133754611168	0
133754743343	0
133754860595	0
133754903711	0
133754910911	0
133754933970	0
133754981060	0
133754992110	0
133755282859	0
133755331754	0
133755378849	1
133755445310	1
133755570825	0
133755591468	0
133755591738	0
133755662737	1
133756203565	0
133756250354	0
133756260943	0
133756341929	0
133756443396	1
133756480169	0
133756507972	1
133756552836	0
133756633624	0
133756702165	0
133756763098	0
133756873317	0
133756952332	0
133756964033	0
133756970910	0
133756971710	0
133757015112	1
133757100707	0
133757141983	0
133757142057	0
133757280559	0
133757372969	0
133757550520	0
133757593084	0
133757631802	0
133757702479	0
133757731452	0
133757761821	0
133757762166	1
133757803059	0
133757880819	1
133757882012	0
133757962317	0
133758024161	0
133758031028	0
133758063337	0
133758074381	0
133758110311	0
133758120881	0
133758160177	0
133758163552	0
133758430674	0
133758494293	0
133758500948	0
133758540415	0
133758633359	0
133758670985	0
133758772971	0
133758783108	0
133758790586	0
133758793393	0
133758822856	0
133758823114	0
133758824172	0
133758832381	0
133758832849	0
133758942156	0
133758991176	0
133759022963	0
133759162016	0
133759168636	1
133759188234	1
133759240400	0
133759260854	0
133759393879	0
133759444135	1
133759456603	1
133759555729	1
133759561597	0
133759720945	0
133759737183	1
133759740726	0
133759800370	0
133759890835	0
133759892652	0
133759931836	0
133760073493	0
133760164234	0
133760291855	0
133760302194	0
133760461760	0
133760784068	0
133760850740	1
133760863348	0
133760954502	0
133761051046	0
133761051337	1
133761052347	1
133761112430	1
133761167687	1
133761178144	1
133761219046	1
133761344408	0
133761466207	1
133761472082	0
133761506674	0
133761510386	0
133761560538	0
133761614283	0
133761932462	0
133761981987	0
133762070459	0
133762234991	1
133762272827	0
133762301154	0
133762399164	1
133762433627	0
133762433983	1
133762440211	0
133762571051	1
133762611730	0
133762633955	0
133762700492	0
133762711062	0
133762723509	1
133762731644	1
133762741972	0
133762762904	0
133762763288	0
133762872715	0
133762880900	0
133762981751	0
133762988761	1
133763048174	1
133763080131	1
133763100943	0
133763135963	1
133763135992	1
133763343106	0
133763376110	1
133763420705	0
133763422160	0
133763550672	0
133763560335	0
133763581314	0
133763601943	0
133763652016	0
133763901978	0
133764110185	0
133764161586	0
133764251764	0
133764291053	0
133764308157	0
133764550247	0
133764593874	0
133764950939	0
133764993036	0
133764997501	1
133765060602	0
133765114345	0
133765230699	0
133765416429	1
133765444473	0
133765489793	1
133765513874	0
133765530125	0
133765611235	0
133765732835	0
133765734786	1
133765763271	0
133765814115	0
133765900104	0
133765921985	0
133765933239	1
133765936603	0
133766021303	0
133766022227	0
133766113129	0
133766432651	1
133766444436	0
133766470618	0
133766561681	0
133766620221	0
133766624071	0
133766821489	1
133766944068	0
133766980758	0
133766982063	0
133767016611	1
133767020760	1
133767041737	0
133767057240	1
133767092957	1
133767335341	1
133767571568	0
133767623060	0
133767691036	0
133767800182	0
133767935806	1
133768040242	0
133768112798	1
133768304925	0
133768334177	0
133768641367	0
133768650732	0
133768661318	0
133768882339	0
133768970401	0
133769002430	1
133769016385	1
133769020361	0
133769098488	1
133769229491	1
133769270598	0
133769321409	0
133769352025	0
133769373217	1
133769502737	1
133769507319	1
133769511991	1
133769583905	0
133769710582	0
133769750638	0
133769806884	1
133769823541	0
133769912807	0
133770014123	0
133770055607	0
133770162951	0
133770241073	0
133770321014	1
133770482382	0
133770484026	0
133770610208	1
133770670541	0
133770679506	1
133770842172	1
133770904361	0
133770952839	0
133770978060	1
133771013035	0
133771033750	0
133771124302	1
133771213341	0
133771273189	0
133771372666	0
133771373016	0
133771410753	0
133771450138	0
133771515438	1
133771691585	1
133771712234	0
133771724226	0
133771934074	0
133772012258	0
133772060058	0
133772101217	0
133772151671	0
133772153360	0
133772160101	0
133772162113	0
133772272757	1
133772300800	0
133772461173	0
133772463173	0
133772471275	0
133772551121	0
133772564177	0
133772600737	0
133772743770	0
133772832465	0
133772862178	1
133772990162	1
133772990274	0
133773042229	0
133773123548	0
133773152963	0
133773170702	0
133773222110	0
133773256996	1
133773272072	0
133773441156	1
133773487209	1
133773490331	1
133773770862	0
133773838742	1
133773906443	1
133774094008	0
133774130916	0
133774190805	1
133774192893	0
133774253872	0
133774274357	1
133774322714	0
133774324304	0
133774501178	0
133774523410	0
133774533530	0
133774589830	0
133774771749	0
133774823880	0
133774961470	0
133774992132	0
133775144365	0
133775390287	0
133775611939	1
133775633525	0
133775681855	0
133775713119	0
133775752003	0
133775783329	0
133775830466	0
133775931763	0
133775953462	0
133775980877	0
133776189141	1
133776283424	0
133776291373	0
133776401325	0
133776422474	0
133776473156	0
133776474434	0
133776501062	0
133776580785	1
133776582458	0
133776626909	1
133776636568	1
133776663833	0
133776674508	0
133776741352	1
133776770852	0
133776864361	1
133776933963	0
133777002347	0
133777028473	1
133777091144	0
133777091149	0
133777092478	0
133777131803	0
133777153094	0
133777370021	1
133777443239	0
133777500236	0
133777583855	0
133777627024	1
133777630570	0
133777633352	0
133777641486	0
133777660769	0
133777783360	0
133777797950	1
133777900671	1
133777926115	1
133778074021	0
133778121545	1
133778290376	0
133778483412	0
133778490108	0
133778490263	1
133778490481	0
133778490567	0
133778502976	0
133778510141	0
133778512051	0
133778512104	0
133778512320	0
133778520374	0
133778522144	0
133778532637	0
133778593855	0
133778972804	1
133778974007	1
133778982873	0
133778992152	0
133778992509	0
133778994464	0
133779000369	0
133779012249	0
133779061438	0
133779264444	0
133779322991	0
133779324312	0
133779414138	0
133779621709	0
133779673903	1
133779743919	0
133779752761	0
133779811929	0
133779854311	1
133780220677	1
133780278567	0
133780303278	0
133780424370	1
133780431746	1
133780502390	0
133780559312	1
133780684167	0
133781014284	0
133781094033	1
133781141631	0
133781230151	0
133781272351	0
133781312674	0
133781364294	0
133781400506	0
133781705283	1
133781835258	1
133781883816	0
133781933521	0
133781970827	0
133781980226	0
133782014355	0
133782155200	1
133782222224	0
133782274389	0
133782323023	0
133782370207	0
133782378297	1
133782405599	1
133782480326	0
133782483383	0
133782531576	0
133782822353	0
133782981873	0
133783212503	0
133783215574	1
133783270435	1
133783293317	0
133783332963	0
133783387715	1
133783395133	1
133783501028	0
133783606338	1
133783614358	0
133783662592	0
133783693642	0
133783961369	0
133784036132	0
133784114316	1
133784258080	0
133784380446	0
133784471815	0
133784552684	0
133784713670	0
133784762221	0
133784763635	0
133784791307	0
133784937655	1
133785041739	0
133785510047	0
133785608451	1
133785672703	0
133785690932	1
133785718159	1
133785866380	1
133785900346	0
133786042960	1
133786123101	1
133786184994	1
133786250395	1
133786259518	1
133786282077	0
133786362449	0
133786443026	1
133786447644	1
133786461017	0
133786722274	0
133786824430	0
133786920332	1
133786940483	0
133787202564	0
133787217829	1
133787239856	1
133787251774	0
133787331200	1
133787383290	0
133787399435	1
133787444044	0
133787494064	0
133787526796	1
133787613234	0
133787822650	1
133787834341	0
133788220604	0
133788273651	0
133788311165	0
133788371035	1
133788464321	0
133788503179	0
133788694205	0
133788790412	0
133788814234	0
133789061178	0
133789093470	0
133789164104	0
133789340545	0
133789400401	0
133789403873	0
133789474114	0
133789645783	1
133789664146	1
133789701186	0
133790042109	1
133790112424	0
133790173397	0
133790214179	0
133790220194	0
133790293879	0
133790316598	1
133790633666	0
133790662414	0
133790702616	0
133790750922	1
133790810970	0
133790874234	0
133790890446	0
133790950333	1
133790972620	0
133791033198	1
133791033469	0
133791080697	0
133791090026	1
133791091090	1
133791110914	1
133791140620	0
133791153922	0
133791190135	1
133791280105	0
133791302978	0
133791342810	0
133791343590	0
133791361025	0
133791422483	0
133791424380	1
133791450632	0
133791520098	0
133791522439	0
133791541891	0
133791547493	1
133791620164	0
133791620392	0
133791620440	0
133791622071	0
133791622427	0
133791622673	1
133791623083	0
133791623133	0
133791623703	0
133791630428	0
133791630844	1
133791730412	0
133791753291	0
133791782486	0
133791834302	0
133791852627	0
133791991473	0
133792030140	0
133792235746	1
133792294453	0
133792400771	0
133792416725	1
133792433307	0
133792492993	0
133792504174	0
133792511204	0
133792578093	1
133792592902	1
133792645410	1
133792762763	0
133792801621	0
133792886429	1
133792971494	1
133793111350	0
133793114130	0
133793201095	1
133793213414	0
133793263253	0
133793264645	1
133793301737	0
133793335802	0
133793392164	1
133793417568	1
133793460312	1
133793473464	0
133793602969	0
133793762677	0
133793820539	0
133793908976	1
133794013408	0
133794033889	0
133794146474	0
133794214864	1
133794262613	0
133794293819	0
133794334119	1
133794490993	0
133794513392	0
133794521278	0
133794553404	0
133794563115	0
133794601562	1
133794601746	1
133794651446	0
133794680390	0
133794730106	0
133794776837	1
133794787178	1
133794942584	0
133794973612	0
133794993193	0
133795023220	1
133795060321	0
133795090885	0
133795243330	0
133795373625	0
133795433521	0
133795980872	1
133796122666	0
133796140222	0
133796151106	1
133796173207	0
133796202684	0
133796234369	0
133796323276	0
133796511298	0
133796610199	0
133796803272	0
133796820406	0
133796861209	0
133796984493	0
133797161102	0
133797198751	1
133797263607	0
133797350830	0
133797415118	1
133797473634	0
133797571530	0
133797630637	1
133797673034	0
133797809746	1
133797832143	1
133797853575	0
133797932155	0
133797994063	0
133798051515	0
133798079400	1
133798131837	0
133798193102	1
133798321430	0
133798411949	1
133798527981	1
133798591431	0
133798593742	1
133798633169	0
133798722353	0
133798870393	1
133798920899	0
133798960575	0
133799007617	0
133799354511	0
133799691651	0
133799704314	0
133799710848	0
133799811221	0
133799930690	0
133799983894	0
133800040197	0
133800193044	0
133800312642	0
133800520977	1
133800772743	0
133800793234	0
133800880694	0
133800890851	0
133800990524	1
133801090552	1
133801102698	1
133801150593	1
133801256863	1
133801290971	1
133801317109	1
133801540258	0
133801613893	1
133801636449	1
133801640698	1
133801643690	0
133801832153	0
133801900578	0
133801902803	1
133801913009	0
133802002783	0
133802105745	1
133802144498	0
133802172150	0
133802199447	0
133802250783	0
133802654432	0
133802855624	1
133802880131	0
133803061781	1
133803104325	0
133803170701	0
133803213685	0
133803221786	0
133803222796	0
133803223391	0
133803244328	0
133803281586	0
133803343226	0
133803392723	0
133803660128	0
133803793307	0
133803848252	0
133803862949	1
133804105544	1
133804348685	0
133804402541	1
133804414331	0
133804519127	0
133804583965	0
133804695456	1
133804723329	0
133804814032	0
133805021456	0
133805100147	0
133805103416	0
133805231559	0
133805282553	0
133805333504	0
133805372374	0
133805381132	0
133805383341	0
133805390543	0
133805758999	1
133805846617	1
133806025304	1
133806050201	0
133806164305	0
133806543574	0
133806751383	0
133806961700	0
133806962610	0
133807051662	1
133807113397	0
133807201271	0
133807354207	0
133807392018	0
133807440603	1
133807520254	0
133807524061	0
133807642466	1
133807653064	0
133807722108	0
133807748954	1
133807780852	0
133807803989	1
133807810130	0
133807836967	1
133807876626	1
133807933780	0
133807944468	1
133807996492	1
133808005162	1
133808010333	0
133808024206	0
133808070698	1
133808255230	1
133808486363	1
133808555016	1
133808750917	0
133808901401	1
133808915080	1
133808970401	0
133809001832	0
133809077370	1
133809110358	1
133809131774	0
133809132622	0
133809158378	0
133809183970	0
133809284243	0
133809353166	0
133809443593	0
133809443756	0
133809530511	0
133809540388	1
133809601179	0
133809653388	0
133809732809	1
133809910296	0
133810110778	1
133810270418	0
133810280943	0
133810360228	0
133810482587	0
133810573269	0
133811070335	0
133811104060	1
133811138260	1
133811192486	0
133811315827	1
133811324329	0
133811443636	0
133811630143	0
133811672828	0
133811697771	1
133812093213	0
133812253739	1
133812733494	0
133812972293	0
133813054009	0
133813062798	0
133813083714	0
133813119034	1
133813124503	0
133813253440	0
133813380263	0
133813450519	0
133813451183	0
133813539051	0
133813614090	0
133813641390	1
133813711383	0
133813721961	0
133813840956	0
133813874308	1
133813923290	0
133814040146	1
133814070801	0
133814084131	1
133814470806	0
133814644247	0
133814678032	1
133814690926	0
133814711991	0
133814828850	1
133814890587	0
133814952685	0
133815260972	0
133815303271	0
133815333543	0
133815461143	0
133815501138	1
133815516946	1
133815582696	0
133815628220	0
133815636737	1
133815802967	0
133815860889	0
133816053412	0
133816161314	0
133816207748	1
133816235780	1
133816361395	0
133816390535	0
133816413085	0
133816733853	0
133816742946	0
133816833338	0
133816861634	0
133816876746	1
133816928900	1
133816934100	0
133816971655	0
133817082603	0
133817160571	1
133817278769	1
133817281930	0
133817532886	0
133817900910	0
133818161469	0
133818214562	1
133818233594	1
133818350598	0
133818451282	0
133818580611	0
133818592999	0
133818593050	0
133818593513	0
133818600689	0
133818630623	0
133818642216	1
133818681721	0
133818692028	0
133818734331	0
133818743277	0
133818759245	1
133818793042	0
133818804255	0
133818805204	0
133818809511	1
133818814357	0
133818833750	1
133818891712	0
133818920399	0
133818970095	0
133819092389	0
133819160068	0
133819294304	1
133819361283	0
133819380619	0
133819423791	0
133819453682	0
133819454460	0
133819473776	1
133819500022	0
133819534107	0
133819562151	0
133819580129	1
133819582245	0
133819583599	0
133819585634	1
133819589333	1
133819590437	0
133819591378	0
133819602920	0
133819604192	0
133819604355	0
133819607421	1
133819610789	1
133819614302	0
133819616411	1
133819620853	0
133819621349	0
133819623382	0
133819625848	1
133819626316	1
133819626349	1
133819626468	1
133819627673	1
133819629014	1
133819629365	1
133819630038	0
133819631656	1
133819631795	0
133819632243	0
133819632700	1
133819632844	0
133819633163	0
133819633169	1
133819633409	0
133819633654	0
133819634309	1
133819634443	1
133819637527	1
133819638531	1
133819638848	1
133819638960	1
133819640041	0
133819640632	1
133819640812	0
133819640885	1
133819640907	0
133819641131	0
133819641332	0
133819641421	1
133819641434	0
133819641736	1
133819642524	0
133819642985	0
133819643207	1
133819643228	0
133819643417	1
133819643689	1
133819643769	1
133819644195	0
133819644404	0
133819644439	0
133819645521	1
133819646385	1
133819647030	1
133819648492	1
133819648549	1
133819650126	1
133819650321	0
133819650802	1
133819651757	1
133819652235	0
133819652316	1
133819652546	0
133819653621	0
133819655094	1
133819655826	1
133819656175	1
133819656809	1
133819661641	0
133819661922	0
133819662057	1
133819664351	0
133819668688	1
133819668810	1
133819670090	0
133819674040	0
133819674175	1
133819680976	0
133819680993	0
133819681178	0
133819681334	0
133819681507	0
133819682012	1
133819682017	0
133819692856	0
133819696897	1
133819711221	0
133819711636	0
133819712009	0
133819713399	0
133819713641	1
133819715694	1
133819718276	1
133819720295	0
133819720790	1
133819721127	0
133819722101	0
133819722378	0
133819722935	0
133819723235	1
133819726026	1
133819735296	1
133819735962	1
133819738548	1
133819738583	1
133819740918	1
133819741227	1
133819741904	1
133819742105	1
133819742351	1
133819743343	0
133819750239	0
133819760361	0
133819923398	0
133820120966	0
133820243145	0
133820493524	0
133820507172	1
133820531677	0
133820601912	0
133820626708	1
133820662847	0
133820664286	1
133820708780	1
133820733827	0
133820811571	0
133820913020	0
133820917667	1
133821223484	0
133821273773	0
133821499048	1
133821601364	0
133821663418	0
133821748479	1
133821823697	0
133821951095	0
133822076658	1
133822103012	0
133822323644	0
133822461078	0
133822537460	1
133822556373	1
133822614503	0
133822643358	1
133822763678	1
133822793973	0
133822853551	0
133822874335	0
133822881555	0
133823075456	1
133823093593	0
133823239291	1
133823337118	0
133823380880	0
133823446702	1
133823501794	0
133823511949	1
133823540772	0
133823651400	0
133823660316	0
133823754482	1
133823791492	0
133823841862	0
133823860383	0
133823878186	1
133823900711	1
133824004179	0
133824193014	1
133824272536	0
133824281279	0
133824352196	0
133824434433	0
133824553157	0
133824571458	0
133824574086	0
133824632804	1
133824634280	0
133824702350	0
133824704018	1
133824755662	1
133824795176	1
133824800494	1
133824805576	1
133824831895	1
133824845782	1
133824868158	1
133824962333	1
133825104341	0
133825133545	0
133825236871	0
133825272542	0
133825461340	0
133825562119	0
133825620545	0
133825760952	0
133825853371	1
133826025975	0
133826050484	1
133826100153	0
133826459442	1
133826552633	0
133826603421	0
133826642639	0
133826682137	0
133826701154	0
133826720979	1
133826721106	0
133826830616	0
133826910444	0
133826960273	1
133826967782	1
133826981726	0
133827191434	0
133827235569	1
133827322469	0
133827410202	0
133827423749	0
133827530567	0
133827782485	0
133827792536	0
133827890791	0
133827911313	1
133827956944	1
133828334458	0
133828494409	0
133828551329	0
133828840398	0
133828911098	0
133828981720	0
133829009145	1
133829182836	0
133829222868	1
133829254428	0
133829280168	1
133829303559	0
133829512676	0
133829533100	0
133829651400	0
133829744457	1
133829853522	0
133829926886	0
133830030771	0
133830092548	0
133830122010	1
133830311145	0
133830687804	1
133830780518	0
133830855345	0
133831080467	0
133831208513	1
133831222258	1
133831301101	0
133831301474	1
133831401703	0
133831533573	0
133831649422	0
133831711507	0
133831802765	0
133831834512	1
133831951386	0
133831972953	0
133832053154	0
133832111237	0
133832263644	0
133832272982	0
133832423126	1
133832503574	0
133832510630	0
133832883054	0
133832904389	0
133833033234	0
133833103003	0
133833121036	1
133833221555	0
133833264254	0
133833270763	1
133833521432	0
133833541210	0
133833611827	0
133833693800	0
133833880471	0
133833940749	1
133834002532	0
133834092549	0
133834170720	0
133834324092	0
133834466659	1
133834491066	0
133834503743	0
133834561551	0
133834601422	0
133834628669	1
133834673576	0
133834700973	0
133834753664	1
133834940713	0
133835010946	1
133835063925	0
133835124454	0
133835261396	1
133835391119	0
133835453944	0
133835673063	0
133836051738	0
133836190769	1
133836280497	0
133836480374	0
133836513580	0
133836590472	0
133836622685	0
133836640842	0
133836730077	0
133836864460	0
133836952996	0
133837010333	0
133837012421	0
133837041360	0
133837077965	1
133837170609	0
133837342836	0
133837403278	0
133837560546	0
133837562459	0
133837632947	0
133837650192	0
133837650226	0
133837674397	0
133837706906	1
133837740528	0
133837740976	0
133837756095	1
133837824080	0
133837824198	1
133837830366	0
133837831603	0
133837833178	1
133837833536	0
133837859350	1
133837923500	0
133837936804	1
133837954374	1
133838010986	0
133838030769	0
133838031052	0
133838031474	0
133838032165	0
133838041278	0
133838041440	0
133838042468	0
133838051408	0
133838052747	0
133838060248	0
133838062583	0
133838172298	0
133838183497	1
133838212641	0
133838254044	0
133838300553	0
133838566883	1
133838715581	1
133838790844	0
133838810789	0
133838891744	1
133838934269	0
133839140342	0
133839283128	0
133839304349	0
133839372266	0
133839396959	1
133839500514	1
133839561109	0
133839574405	0
133839610087	0
133839710664	0
133839760067	0
133839880717	0
133839889784	1
133839963608	0
133840003813	0
133840153473	0
133840310246	0
133840311827	0
133840312241	0
133840372434	0
133840372715	1
133840540097	0
133840610089	1
133840654432	0
133840670055	1
133840715576	1
133840790193	1
133840792922	0
133840810207	1
133841255180	1
133841320599	1
133841352277	0
133841392337	1
133841510634	0
133841526460	1
133841574461	0
133841679431	1
133841767941	1
133841833100	1
133841851998	0
133841943352	0
133841971290	0
133841983513	0
133842031632	0
133842032864	1
133842050351	0
133842093475	0
133842120937	0
133842123930	1
133842180508	0
133842230802	0
133842250550	0
133842357091	1
133842374476	0
133842401602	0
133842520046	0
133842590599	0
133842693021	0
133842763047	1
133842793406	0
133842872736	0
133843072910	0
133843127740	1
133843191937	0
133843306036	1
133843329208	1
133843401954	0
133843402600	1
133843423905	0
133843431133	0
133843467402	1
133843478472	1
133843604413	0
133843660937	0
133843666250	1
133843701091	1
133843770649	0
133843772430	0
133843826763	1
133843962423	0
133844001639	1
133844165466	1
133844325335	1
133844383194	0
133844423870	0
133844514032	0
133844726187	1
133844740116	0
133844780428	0
133844872185	0
133844884475	0
133844950658	0
133844964100	0
133844997311	1
133845047646	1
133845060266	1
133845070021	0
133845102651	0
133845197876	1
133845262244	0
133845312640	0
133845320113	0
133845331969	0
133845370390	0
133845405182	1
133845514787	1
133845622399	0
133845641470	0
133845731203	0
133845732757	0
133845841893	0
133845914062	0
133845982220	1
133846051160	0
133846055190	1
133846063300	0
133846363594	1
133846549170	1
133846550783	0
133846553656	0
133846570144	0
133846686078	1
133846917131	1
133846983670	0
133847043666	0
133847052944	0
133847115283	1
133847144175	0
133847165408	1
133847453333	0
133847473806	1
133847477291	0
133847480751	0
133847633077	0
133847732010	1
133847741064	0
133848090046	0
133848091908	0
133848092258	0
133848101291	0
133848101456	0
133848102573	0
133848103252	0
133848103885	1
133848103886	0
133848103984	0
133848103988	0
133848104455	0
133848150218	0
133848180573	0
133848243715	0
133848303149	0
133848380996	0
133848460062	0
133848561069	0
133848715588	1
133848730676	0
133848736957	1
133848752591	0
133848801659	0
133849003950	1
133849080197	0
133849081658	0
133849101138	0
133849163483	0
133849242062	0
133849308893	1
133849633192	0
133849792292	1
133849801763	0
133849802948	0
133849931798	1
133850163600	1
133850260841	1
133850352768	0
133850459388	1
133850464333	0
133850474018	0
133850511840	0
133850540298	1
133850551009	0
133850562222	1
133850601353	0
133850663425	0
133850698776	1
133850752108	0
133850752916	0
133850761926	0
133850868943	0
133850870949	0
133851012893	1
133851032284	1
133851042220	0
133851062234	0
133851074516	0
133851180182	0
133851193202	1
133851211105	0
133851333130	0
133851440465	0
133851484238	0
133851531235	1
133851734475	0
133851758033	1
133851770416	1
133851799440	1
133851826445	1
133851882596	1
133851920835	1
133851981968	0
133852000669	1
133852091456	0
133852122526	0
133852163555	1
133852183639	0
133852190799	0
133852231064	0
133852232649	0
133852234426	0
133852283711	0
133852290177	1
133852361214	0
133852363063	1
133852393991	0
133852580826	1
133852583422	0
133852824022	0
133852891062	1
133853071107	0
133853111448	0
133853120478	0
133853185909	1
133853402156	0
133853405893	1
133853486141	1
133853544317	0
133853581189	0
133853663858	0
133853670714	0
133853691345	0
133853848279	1
133853900292	0
133853953715	0
133854083191	1
133854140192	0
133854231394	1
133854261093	0
133854295478	1
133854317544	1
133854332070	1
133854340469	1
133854384276	0
133854400060	0
133854401457	0
133854412830	0
133854440880	0
133854540147	0
133854572167	0
133854732500	0
133854753670	1
133854897969	1
133854961539	1
133855129304	1
133855303059	0
133855430596	0
133855550575	0
133855631109	0
133855660316	0
133855717633	1
133855910654	0
133855961904	0
133856103196	0
133856145875	1
133856159216	1
133856183385	0
133856212667	0
133856322854	1
133856391754	1
133856551274	0
133856564295	1
133856811176	1
133856832941	0
133856841582	0
133856861340	0
133856941660	0
133856962695	0
133856982303	0
133856982349	0
133856983391	0
133856983754	0
133856992812	0
133856993574	0
133857000240	0
133857020311	0
133857041977	0
133857052829	0
133857071484	0
133857111118	1
133857320157	0
133857343801	0
133857393812	0
133857496735	1
133857622490	1
133857661312	0
133857723722	0
133857781676	0
133857790260	1
133857978457	1
133858051192	0
133858062551	0
133858075653	1
133858093155	0
133858143329	0
133858410076	0
133858424413	1
133858495600	1
133858735742	1
133858813469	0
133858918826	0
133859041847	0
133859043484	1
133859086979	0
133859161881	0
133859163596	0
133859373168	0
133859790019	0
133860012635	0
133860063270	0
133860233904	0
133860335169	1
133860390145	1
133860391329	0
133860597990	1
133860717345	1
133860925248	1
133861149395	1
133861162050	1
133861353002	0
133861361772	0
133861364422	0
133861434171	0
133861533136	0
133861558349	1
133861590324	0
133861642849	1
133861651978	0
133861822680	0
133861974831	1
133862135501	1
133862344504	0
133862383455	0
133862571193	0
133862623332	0
133862633174	0
133862733636	0
133862941088	0
133862984441	0
133863042693	0
133863061317	0
133863063919	0
133863138153	1
133863209369	1
133863472281	0
133863515916	1
133863523588	0
133863619525	1
133863653405	0
133863663662	0
133863692565	0
133863871463	1
133863878397	1
133863981719	0
133864033097	0
133864041400	0
133864191857	0
133864215157	1
133864274216	1
133864303371	0
133864322262	1
133864432823	0
133864601172	0
133864776888	0
133864778189	1
133864971441	0
133865102578	0
133865153397	0
133865231886	0
133865317301	1
133865340096	1
133865403698	1
133865445309	1
133865610196	0
133865644326	0
133865714105	0
133865794484	0
133865862960	0
133865958960	1
133865963358	1
133865993589	0
133866131710	0
133866238464	1
133866281017	1
133866382243	0
133866481226	0
133866496262	1
133866509713	1
133866541629	0
133866592133	0
133866621580	1
133866659872	1
133866671824	1
133866737727	1
133866764342	0
133866774415	0
133866890229	0
133867040052	0
133867104218	1
133867162126	0
133867353092	0
133867803024	0
133867853525	1
133867858597	1
133867923813	0
133868133521	0
133868210954	1
133868263903	0
133868302507	1
133868306162	1
133868442748	0
133868451274	0
133868587577	1
133868656769	1
133868750557	0
133868751282	0
133868797151	1
133869041858	0
133869053755	0
133869083995	0
133869234206	1
133869336758	1
133869362295	0
133869441140	0
133869621838	0
133869654444	0
133869706297	1
133869733014	0
133869754190	0
133869803092	0
133869814362	0
133869827607	1
133869834381	0
133869940542	1
133869973498	0
133870015902	1
133870021727	0
133870071230	0
133870082181	0
133870103162	0
133870281277	1
133870281861	0
133870382368	1
133870404293	0
133870472055	0
133870533064	0
133870554214	0
133870704333	0
133870730739	0
133870773607	0
133870983681	0
133870990818	0
133871002168	0
133871167433	1
133871171184	1
133871270285	0
133871323012	0
133871371585	0
133871680217	0
133871798428	1
133871810136	0
133872024137	0
133872053130	0
133872127973	1
133872223654	0
133872285247	1
133872285305	1
133872289471	1
133872295062	1
133872309256	1
133872312140	0
133872312188	0
133872312648	0
133872313443	1
133872313578	0
133872313924	0
133872315242	1
133872315399	1
133872324068	0
133872324490	0
133872328370	1
133872330309	0
133872331228	1
133872331594	0
133872331894	1
133872333254	1
133872334010	0
133872335247	1
133872336512	1
133872336560	1
133872337410	1
133872338067	1
133872339501	1
133872340054	1
133872340489	1
133872340713	1
133872340863	1
133872341026	0
133872341461	1
133872341561	1
133872341721	1
133872342322	0
133872342507	0
133872342752	1
133872343095	0
133872343185	1
133872343599	0
133872343844	1
133872344025	1
133872344148	0
133872345762	1
133872345935	1
133872346379	1
133872347814	1
133872348207	1
133872348355	1
133872348690	1
133872348920	1
133872349170	1
133872350238	1
133872351346	0
133872351447	0
133872352308	1
133872352429	1
133872352636	0
133872355786	1
133872356308	1
133872357781	1
133872358291	1
133872361137	1
133872361429	1
133872361652	1
133872361815	1
133872362681	1
133872363581	1
133872368600	1
133872369279	1
133872370263	1
133872373433	1
133872373659	1
133872374216	0
133872376214	1
133872377981	1
133872378771	1
133872380581	0
133872380612	0
133872381280	0
133872382080	1
133872382208	0
133872382444	1
133872383067	1
133872383127	1
133872388046	1
133872388092	1
133872388312	1
133872388812	1
133872390192	1
133872390854	1
133872393002	0
133872393030	0
133872396332	1
133872397331	1
133872398323	1
133872398915	1
133872402894	1
133872406736	1
133872407194	1
133872408017	1
133872409119	1
133872412370	0
133872412438	1
133872413086	0
133872415771	1
133872417585	1
133872419170	1
133872420750	1
133872421126	1
133872421720	1
133872422736	1
133872425819	1
133872428741	1
133872432262	0
133872435783	1
133872435850	1
133872436274	1
133872437241	1
133872437914	1
133872438924	1
133872440048	0
133872441546	1
133872441738	0
133872442129	0
133872443934	0
133872443965	1
133872444062	0
133872444375	1
133872448218	1
133872448817	1
133872450878	1
133872452148	0
133872453291	1
133872453667	0
133872455724	1
133872456315	1
133872456405	1
133872456431	1
133872456881	1
133872458268	1
133872458691	1
133872459490	1
133872460541	0
133872463324	1
133872464388	1
133872465939	1
133872467569	1
133872471859	1
133872473278	0
133872475676	1
133872480078	1
133872493778	0
133872494024	1
133872494146	1
133872494515	0
133872495026	1
133872500850	1
133872583403	1
133872620822	0
133872633407	0
133872702068	0
133872862153	1
133872910367	0
133873044203	1
133873101031	0
133873105317	1
133873206958	1
133873221019	1
133873231946	0
133873247303	1
133873400056	0
133873423909	0
133873580099	0
133873628686	1
133873631299	0
133873632186	1
133873660046	0
133873931877	0
133874013483	0
133874219371	1
133874239413	1
133874330442	0
133874357526	1
133874506429	1
133874624078	0
133874702826	0
133874771543	0
133874812048	0
133874841464	0
133875063564	0
133875154131	0
133875180728	0
133875182835	1
133875234334	0
133875293404	0
133875402659	0
133875441336	0
133875681995	1
133875711442	0
133875720870	0
133875743078	0
133875783084	0
133875930747	0
133875941557	0
133875952679	0
133875972578	0
133875972860	0
133875982858	0
133875984245	0
133876028298	1
133876041077	1
133876251508	0
133876310307	0
133876432125	0
133876470659	0
133876528524	1
133876540914	0
133876542935	0
133876760021	1
133876942581	0
133877159652	1
133877159908	1
133877169000	1
133877383816	0
133877456156	1
133877661636	0
133878010237	0
133878030666	1
133878121849	0
133878260309	0
133878272064	0
133878352146	0
133878402273	0
133878422808	0
133878463275	1
133878483430	0
133878542139	1
133878550681	1
133878677721	1
133878682222	0
133878682389	1
133878682638	1
133878683551	0
133878683676	1
133878683862	0
133878685877	1
133878686557	1
133878687333	1
133878689268	1
133878690033	1
133878690137	1
133878690172	1
133878690338	0
133878690751	1
133878691049	0
133878691236	1
133878691702	0
133878692015	1
133878692263	1
133878692383	1
133878693026	1
133878693230	0
133878693251	1
133878693386	0
133878693574	0
133878693984	0
133878694208	0
133878694390	1
133878695367	1
133878695808	1
133878696007	1
133878698838	1
133878699331	1
133878699785	1
133878700061	1
133878700549	0
133878700977	1
133878700987	0
133878701062	1
133878701635	1
133878702275	1
133878702587	0
133878702856	1
133878703232	0
133878703543	1
133878703618	0
133878703797	1
133878706148	1
133878706415	1
133878706500	1
133878706796	1
133878707354	1
133878708829	1
133878710258	0
133878711100	0
133878717265	1
133878718372	1
133878718856	1
133878719017	1
133878721131	0
133878724356	1
133878725744	1
133878725974	1
133878727485	1
133878727654	1
133878730247	0
133878730373	1
133878738649	1
133878738938	1
133878742105	0
133878743001	0
133878746632	1
133878747065	1
133878748787	1
133878749322	1
133878749359	1
133878750182	1
133878750661	1
133878751256	1
133878751626	0
133878753404	1
133878756804	1
133878759474	1
133878762727	1
133878763902	1
133878770857	0
133878773131	0
133878784407	0
133878792061	1
133878799125	1
133878815542	1
133878837543	1
133878839089	1
133878846907	1
133878850241	1
133878853794	1
133878856532	1
133878857587	1
133878858510	1
133878858808	1
133878867650	1
133878879031	1
133878891367	0
133878923033	0
133878942012	1
133879001357	0
133879050866	0
133879133969	0
133879143603	1
133879182795	0
133879195699	1
133879203757	0
133879212803	0
133879280868	1
133879351070	0
133879361278	0
133879584106	0
133879612799	0
133879680248	0
133879800920	0
133879827904	1
133879849035	1
133879960600	0
133880052809	1
133880072135	0
133880250039	0
133880372550	0
133880377636	0
133880644264	0
133880794417	0
133880880381	0
133880947298	1
133881032718	0
133881126787	0
133881150019	0
133881451667	0
133881472344	0
133881533068	0
133881820096	1
133881923422	1
133881990101	0
133882012576	1
133882044822	1
133882073714	0
133882113771	0
133882145277	1
133882170307	0
133882413209	0
133882423353	0
133882441546	0
133882443598	1
133882461332	0
133882630334	1
133882750419	0
133882942457	0
133883003471	0
133883032070	1
133883062294	0
133883311483	0
133883370574	0
133883428074	1
133883681928	0
133883732698	0
133883821118	1
133883823752	0
133883882053	1
133883893439	0
133883948220	1
133883972024	1
133884102745	1
133884213843	0
133884250997	1
133884549176	1
133884633615	0
133884664015	0
133884670518	0
133884680055	1
133884710871	0
133884783522	0
133884856893	1
133884860433	0
133884901396	0
133884910496	0
133884933255	0
133884975682	1
133885135360	1
133885190945	0
133885227032	1
133885227489	1
133885231734	0
133885252986	1
133885254212	0
133885254419	0
133885278974	1
133885303518	0
133885304399	0
133885331141	0
133885347131	1
133885355908	1
133885363369	0
133885366088	1
133885372775	1
133885380854	0
133885391066	0
133885427015	1
133885483873	0
133885509168	1
133885528781	1
133885529348	1
133885546049	1
133885630782	1
133885684159	0
133885703082	0
133885741060	0
133885955227	1
133885993705	1
133886150217	0
133886192503	0
133886283077	1
133886511835	0
133886730278	0
133886763442	0
133886810193	0
133886861899	1
133886872171	1
133886883943	1
133886935659	1
133887012185	0
133887034040	0
133887253701	0
133887270984	0
133887291009	0
133887312137	0
133887393472	0
133887444305	0
133887452704	1
133887470069	0
133887481665	0
133887621074	0
133887644058	0
133887776054	1
133887891274	0
133887892275	1
133887902672	0
133887940295	0
133887943645	0
133887943670	0
133887972551	0
133888143406	1
133888223574	0
133888235144	1
133888254162	0
133888277926	1
133888401198	0
133888681720	0
133888684484	0
133888691618	1
133888692073	1
133888693115	0
133888720246	0
133888722683	0
133888750196	0
133888763769	0
133888783451	1
133888783620	1
133888823402	1
133888863677	1
133888888516	1
133888889241	1
133889021068	0
133889043456	0
133889099116	1
133889128170	0
133889271497	0
133889355525	1
133889430925	1
133889439275	1
133889450871	0
133889453853	1
133889661903	0
133889673477	0
133889897966	1
133889931137	0
133889956802	0
133890030193	0
133890185288	1
133890230307	0
133890293485	0
133890301823	0
133890304109	1
133890410524	0
133890477450	1
133890490962	0
133890493413	0
133890591639	0
133890666182	1
133890673831	0
133890730235	1
133890766895	1
133890805549	1
133890807557	1
133890910642	0
133891050685	0
133891079178	1
133891201323	0
133891203961	0
133891299106	1
133891314007	0
133891341953	0
133891371999	1
133891442570	1
133891450858	0
133891562768	0
133891603237	0
133891638852	1
133891655533	1
133891761130	1
133891842534	0
133891895937	0
133891961936	0
133892035162	1
133892271886	1
133892303377	0
133892332742	0
133892370976	0
133892426014	1
133892453828	1
133892591046	0
133892615126	1
133892661040	0
133892811652	0
133892991743	0
133893020203	0
133893032226	0
133893124304	0
133893273689	0
133893293941	0
133893500355	0
133893540843	0
133893710234	0
133893803378	0
133893961036	0
133894051151	1
133894070144	0
133894183861	0
133894237106	1
133894312980	0
133894337836	1
133894385722	1
133894454118	0
133894454122	0
133894639700	1
133894950637	0
133895023129	0
133895082008	0
133895149221	1
133895194286	1
133895304424	0
133895376382	1
133895504233	0
133895572383	1
133895581087	0
133895681262	0
133895852966	0
133895901289	0
133895911669	0
133896031894	0
133896033505	0
133896150582	0
133896202770	0
133896232734	0
133896312389	0
133896420640	0
133896561004	0
133896614405	0
133896695445	1
133896700335	0
133896715763	0
133896791404	0
133896940576	0
133896963059	0
133897031117	0
133897127491	1
133897192901	1
133897231293	0
133897343289	0
133897600388	0
133897647031	1
133897703764	0
133897783566	0
133897792748	0
133897932957	0
133898059288	1
133898141925	0
133898181246	0
133898240350	0
133898344149	0
133898402915	0
133898433653	1
133898452085	0
133898471156	0
133898522143	0
133898711201	1
133898897475	1
133899610741	0
133899770855	0
133899931522	0
133900010985	0
133900111990	0
133900246846	1
133900308389	1
133900322899	0
133900394147	0
133900401882	0
133900440825	0
133900647692	1
133900654300	0
133900672845	0
133900793510	1
133900890529	0
133900970057	0
133900993267	0
133901161168	0
133901272389	0
133901361895	1
133901571305	0
133901722673	0
133901760920	0
133901803815	0
133901846260	1
133901950106	0
133901950581	0
133901962279	1
133902023540	1
133902122752	0
133902140744	1
133902154368	0
133902190325	1
133902223413	0
133902314396	1
133902432110	0
133902534343	1
133902544215	0
133902560779	0
133902561938	0
133902593820	0
133902603442	0
133902613294	0
133902642928	0
133902694353	0
133902739335	1
133902782676	0
133902833369	0
133902950890	0
133902964322	0
133903170273	0
133903312115	0
133903335738	1
133903383519	0
133903552147	0
133903552886	0
133903694147	1
133903700106	0
133903731327	1
133903762961	0
133903772059	0
133903953662	0
133903982733	0
133903995317	0
133904000271	1
133904000275	1
133904081491	1
133904081784	0
133904110932	0
133904486356	1
133904533664	0
133904668526	1
133904843026	0
133904988340	1
133904991635	0
133905141260	0
133905181943	0
133905310062	1
133905461551	1
133905916795	1
133905934014	0
133905971055	0
133906170318	1
133906271475	0
133906381264	0
133906381565	0
133906426422	1
133906615770	1
133906647829	1
133906653983	0
133906662685	0
133906791481	0
133907124317	0
133907187760	1
133907220545	0
133907331216	1
133907348775	1
133907404213	0
133907438424	1
133907484338	0
133907513983	0
133907522920	0
133907538766	1
133907581976	0
133907673397	1
133907674045	0
133907680176	0
133907753793	0
133907754363	1
133907760161	0
133907771098	0
133907833502	0
133907860341	0
133907931123	0
133907954222	0
133907992288	0
133908335959	1
133908351309	0
133908360848	0
133908521966	1
133908523110	1
133908642132	1
133908694413	0
133908864230	0
133909222974	0
133909257556	1
133909522471	0
133909698296	1
133909758860	0
133909772062	0
133909800683	0
133909826038	1
133909912654	0
133909918165	1
133910032148	0
133910203790	0
133910222402	0
133910672772	0
133910881540	0
133910955830	1
133911052180	0
133911103147	1
133911154163	0
133911304498	0
133911311767	1
133911370024	0
133911569016	1
133911702385	0
133911733242	0
133911762683	0
133911894426	0
133911983546	0
133912150283	0
133912171096	0
133912205609	1
133912342091	0
133912392810	0
133912441707	0
133912508217	1
133912532251	0
133912610336	1
133912741753	0
133912802274	0
133912913184	0
133912970478	1
133913052041	0
133913086812	0
133913214029	0
133913261152	0
133913504152	0
133913660123	0
133913980142	0
133914017644	1
133914041065	0
133914132385	0
133914141276	0
133914154091	0
133914221460	1
133914261984	0
133914326044	0
133914470078	1
133914660808	0
133914693577	0
133914823454	0
133915121192	0
133915123726	0
133915130390	0
133915133428	0
133915151979	0
133915171716	0
133915203385	0
133915220403	1
133915223926	0
133915271300	0
133915280310	0
133915282149	0
133915302409	0
133915462329	0
133915560454	0
133915630980	0
133915654801	1
133915701867	0
133915736237	1
133915758290	1
133915811999	0
133916040285	0
133916053831	0
133916054250	0
133916300852	0
133916353467	0
133916394472	0
133916422349	1
133916493307	0
133916673886	0
133916825845	0
133916843238	1
133916843555	1
133916843892	0
133916890709	0
133917021103	0
133917103382	0
133917125009	1
133917181175	0
133917270289	0
133917280621	0
133917321874	1
133917465619	1
133917515689	1
133917521463	0
133917530116	0
133917690712	0
133917731185	0
133917893516	1
133917940224	0
133917954742	0
133918072958	0
133918122180	0
133918265201	1
133918270052	0
133918448644	1
133918455842	1
133918462912	0
133918623488	0
133918833369	1
133918838999	1
133918883224	0
133919053529	0
133919163661	0
133919180288	0
133919306148	1
133919353602	0
133919400413	0
133919459435	1
133919460204	0
133919500475	0
133919550612	0
133919594496	0
133919710063	0
133919710105	0
133919710665	0
133919711732	0
133919712074	0
133919712236	0
133919712414	0
133919712742	0
133919713104	0
133919744440	0
133919861496	0
133919861506	0
133919932231	0
133919962121	0
133919975983	0
133919983344	0
133920002237	0
133920063590	0
133920073407	0
133920081290	0
133920082061	0
133920083129	0
133920092326	0
133920120360	0
133920121124	0
133920123126	0
133920124074	0
133920124402	0
133920130025	0
133920131344	1
133920132178	0
133920141548	0
133920141891	0
133920142327	0
133920142407	0
133920143248	0
133920143767	0
133920151547	0
133920211004	0
133920288381	1
133920387057	1
133920404115	0
133920771693	0
133920970818	0
133921054062	1
133921354026	0
133921362696	1
133921523415	0
133921674211	0
133921920815	0
133922024086	0
133922182280	0
133922186223	1
133922312273	1
133922321613	0
133922441417	0
133922601884	0
133922652794	0
133922678076	1
133922681397	0
133922685019	1
133922762562	0
133922910676	0
133923042841	0
133923074367	0
133923087585	1
133923297204	1
133923361433	0
133923433609	0
133923457142	1
133923593142	0
133923673048	0
133923752625	0
133923830816	0
133923852643	1
133923921490	1
133923941000	0
133924065382	0
133924090801	0
133924197077	0
133924340570	0
133924521323	0
133924620966	0
133924645714	1
133924723932	0
133924771653	0
133924802764	1
133924821878	0
133924992174	0
133925023188	0
133925112722	0
133925285525	1
133925598738	1
133925610953	0
133925625907	1
133925654410	0
133925672843	0
133925675655	1
133925723668	0
133925781876	1
133925783161	0
133925804204	0
133925830479	0
133925891244	0
133925932060	0
133925950832	0
133926011004	0
133926045150	1
133926221381	0
133926233359	0
133926272911	0
133926408324	0
133926571680	0
133926572020	1
133926610753	0
133926704007	0
133926781815	0
133926813494	0
133927020749	0
133927020807	0
133927021811	0
133927022567	0
133927040533	0
133927044331	0
133927064330	0
133927070868	0
133927082178	0
133927092272	0
133927114196	1
133927120990	0
133927122309	0
133927191381	0
133927203545	0
133927263919	0
133927312073	0
133927370194	0
133927412677	0
133927491967	1
133927502172	0
133927591127	0
133927773658	0
133927780435	1
133927883645	0
133927946575	1
133927960283	0
133927963298	0
133928363925	0
133928378393	1
133928390149	0
133928530204	0
133928641095	0
133928662424	0
133928863659	0
133928891320	0
133928913965	0
133929011401	0
133929013106	0
133929161785	0
133929201307	0
133929203513	0
133929241580	0
133929270448	0
133929271454	1
133929271746	0
133929271816	0
133929272696	0
133929272865	0
133929273603	0
133929273964	0
133929274458	1
133929280345	0
133929280442	0
133929280898	0
133929281991	0
133929282067	0
133929282073	0
133929282631	0
133929283413	0
133929290727	0
133929292027	0
133929294252	0
133929465718	1
133929670318	1
133929672025	0
133929691140	0
133929751830	0
133929754241	0
133929764153	0
133929770583	0
133929771534	0
133929773831	0
133929774067	0
133929783649	0
133929812603	0
133929842928	1
133929843061	0
133929886860	1
133929990661	0
133930022375	0
133930027438	1
133930161563	0
133930161999	0
133930219591	1
133930341180	0
133930343563	0
133930400187	0
133930532161	0
133930542757	0
133930583986	1
133930611059	0
133930668084	1
133930673405	1
133930712684	0
133930731524	0
133930736055	1
133930737995	1
133930747409	1
133930749498	1
133930761300	0
133930763047	0
133930768123	1
133930769412	1
133930831372	0
133930881470	1
133930965465	1
133930983783	0
133930990162	1
133931003561	0
133931033202	0
133931076021	1
133931190499	1
133931220124	0
133931403581	1
133931422122	0
133931511187	0
133931641136	1
133931705715	0
133931820695	0
133931841982	0
133931881132	1
133932031776	0
133932233333	0
133932423485	0
133932523504	0
133932655247	1
133932661845	0
133932711661	0
133932884126	0
133932893226	0
133932922328	0
133933034910	0
133933158505	1
133933240426	0
133933390390	0
133933631754	0
133933639470	1
133933713610	0
133933741966	0
133933800403	0
133933844051	0
133933890847	0
133933931809	0
133934070504	1
133934252496	0
133934304053	0
133934381739	1
133934420709	0
133934491513	0
133934511290	1
133934624562	1
133934651239	0
133934943794	0
133934971286	0
133934973128	1
133934993849	0
133935170304	0
133935192975	0
133935321437	1
133935342101	0
133935383395	0
133935421875	1
133935480487	0
133935492579	0
133935535830	1
133935563635	0
133935592816	0
133935940240	1
133936004177	0
133936019307	1
133936101797	1
133936170431	0
133936241365	0
133936401422	0
133936401480	1
133936403591	0
133936432387	1
133936440416	0
133936441045	0
133936480496	0
133936582739	0
133936594013	0
133936623602	0
133936672585	0
133936821615	0
133936823400	0
133936970405	0
133937163196	1
133937173598	0
133937295650	0
133937412574	1
133937544119	0
133937568552	0
133937620533	1
133937633749	0
133937692955	0
133937710450	0
133937811330	0
133937820424	0
133937824205	0
133937824399	0
133937841403	0
133937861680	0
133937871529	0
133937872867	0
133937873160	0
133937873996	0
133937880996	0
133937882514	0
133937892994	0
133937893919	0
133937900696	0
133937901494	0
133937901576	1
133937901774	0
133937902198	0
133937921868	0
133937940714	0
133937962768	1
133937962928	0
133937964204	0
133937964505	0
133937974394	0
133937992613	0
133938004062	0
133938013900	0
133938030466	0
133938031192	0
133938033822	0
133938081771	0
133938198830	1
133938234451	0
133938235478	1
133938246206	1
133938246221	1
133938247090	1
133938248426	1
133938259290	1
133938265387	1
133938270070	0
133938271397	1
133938271802	1
133938273608	0
133938273924	1
133938277970	1
133938278898	1
133938281312	0
133938287384	1
133938291343	1
133938291420	0
133938291986	1
133938292532	1
133938295946	1
133938300837	1
133938303596	0
133938307941	1
133938311192	0
133938313119	0
133938313216	0
133938313684	1
133938316568	1
133938320579	1
133938320678	0
133938323938	0
133938332843	0
133938333323	0
133938333378	0
133938335973	1
133938339507	1
133938341306	0
133938350993	0
133938354145	1
133938355836	1
133938356102	1
133938357591	1
133938357795	1
133938371977	0
133938372775	1
133938385764	1
133938398433	1
133938400996	1
133938402607	0
133938406650	1
133938407303	1
133938408186	1
133938416306	1
133938426172	1
133938426431	1
133938430713	1
133938435219	1
133938439263	1
133938445639	1
133938478359	1
133938482534	1
133938493581	0
133938494176	0
133938524033	0
133938529335	1
133938567997	1
133938587228	1
133938588771	1
133938590589	0
133938595803	1
133938597976	1
133938608838	1
133938625600	1
133938632134	0
133938635580	1
133938636311	1
133938640530	0
133938647788	1
133938648526	1
133938651760	1
133938653325	0
133938665545	1
133938673325	0
133938682530	0
133938712459	0
133938718109	1
133938723350	1
133938730417	0
133938731748	0
133938732321	0
133938732976	0
133938742505	0
133938745362	1
133938762694	0
133938771004	0
133938783165	1
133938791017	0
133938803472	0
133938872654	0
133938880801	1
133938950844	0
133938981921	0
133938982802	1
133938987824	1
133938988673	1
133938989204	1
133938992020	0
133938995228	1
133938997103	1
133938998937	1
133939000757	1
133939001638	0
133939002713	1
133939003611	1
133939004083	1
133939005558	1
133939008448	1
133939010152	0
133939010539	1
133939011265	1
133939013953	0
133939015219	1
133939016558	1
133939016624	1
133939018834	1
133939021823	0
133939023321	1
133939027814	1
133939027931	1
133939028449	1
133939029396	1
133939032547	0
133939033975	1
133939037162	1
133939039373	1
133939042810	0
133939044202	0
133939108219	1
133939200586	0
133939211614	1
133939273382	0
133939275685	1
133939275860	1
133939285420	1
133939304154	1
133939308407	1
133939313072	1
133939318156	1
133939328800	1
133939330908	0
133939331753	1
133939333898	1
133939339136	1
133939340210	0
133939340769	1
133939348599	1
133939349305	1
133939364139	1
133939367398	1
133939367423	1
133939382252	1
133939383738	0
133939384260	1
133939387010	1
133939388222	1
133939389145	1
133939393829	0
133939395569	1
133939400044	0
133939400107	1
133939401094	1
133939401844	1
133939406688	1
133939410734	0
133939432006	1
133939436097	1
133939441218	1
133939442064	1
133939480323	0
133939613668	0
133939781815	0
133939795072	1
133939806534	1
133939807451	1
133939811463	1
133939815317	1
133939817522	1
133939817586	1
133939818385	1
133939821242	1
133939821407	1
133939821814	1
133939827611	1
133939828151	1
133939832118	1
133939842166	1
133939842646	1
133939843561	0
133939843875	0
133939844300	0
133939845092	1
133939845234	1
133939846702	1
133939936233	1
133939941837	0
133940234778	1
133940278333	1
133940302958	1
133940449745	1
133940479101	1
133940671803	0
133940710430	0
133940872164	0
133940901273	0
133940962417	0
133941153456	0
133941246348	1
133941272989	0
133941390583	0
133941392966	0
133941539614	0
133941665686	1
133941731471	0
133941884153	0
133941918285	1
133941992677	0
133942071736	0
133942160030	0
133942219044	1
133942222508	1
133942253602	0
133942304018	0
133942593354	0
133942593788	0
133942670661	0
133942763227	0
133942804123	0
133942813512	1
133942818730	1
133942860307	0
133942872037	0
133943014013	0
133943060067	0
133943081235	0
133943090910	0
133943100330	1
133943191809	0
133943273038	0
133943361045	0
133943401683	0
133943697160	0
133943713101	1
133943778816	1
133943912002	0
133943941763	0
133943983534	0
133944001770	0
133944020795	0
133944151859	0
133944169077	1
133944241338	1
133944308574	1
133944351795	0
133944383374	0
133944409975	1
133944604404	0
133944623977	0
133944671922	0
133944683621	0
133944833477	0
133945135770	0
133945143405	1
133945164299	0
133945300192	0
133945441049	1
133945469914	1
133945662251	0
133945731711	0
133945743589	0
133945767677	1
133945832565	0
133946002930	0
133946047623	0
133946093593	0
133946200583	1
133946207485	1
133946302961	0
133946305823	1
133946311234	0
133946311487	0
133946313440	0
133946323777	0
133946353324	0
133946403358	0
133946471636	0
133946554202	0
133946687869	1
133946732331	0
133946864031	0
133946872774	0
133947043775	1
133947121419	0
133947158723	0
133947339103	1
133947393195	1
133947421292	0
133947423016	1
133947581005	1
133947660662	1
133947672275	1
133947682101	0
133947714498	0
133947870894	0
133947913587	0
133947934401	0
133948063858	1
133948143139	0
133948271791	0
133948342772	0
133948410866	0
133948581338	0
133948633568	0
133948939347	1
133949020167	1
133949100314	0
133949136725	1
133949188971	1
133949337996	1
133949383829	1
133949413108	0
133949488242	1
133949562685	0
133949562734	0
133949570643	0
133949581433	1
133949582344	1
133949613588	1
133949823449	0
133949854212	0
133950034399	0
133950051991	0
133950180759	0
133950181451	1
133950571047	0
133950600342	0
133950615365	0
133950621947	0
133950624184	1
133950747141	1
133950793579	0
133950848700	0
133950851869	0
133950902328	0
133951020484	0
133951073812	0
133951187688	1
133951202526	1
133951233257	0
133951402453	0
133951503446	1
133951823125	0
133952100545	0
133952161537	0
133952173383	0
133952300884	0
133952430444	0
133952464459	0
133952494208	0
133952777871	1
133952973133	0
133952974274	0
133953140630	0
133953140788	0
133953177565	1
133953227524	1
133953250273	0
133953303253	0
133953357175	1
133953457790	1
133953600032	0
133953603094	0
133953873778	0
133953892774	0
133953928225	1
133953972594	1
133954081909	0
133954083073	1
133954091811	0
133954200407	1
133954258310	1
133954343636	0
133954361977	0
133954457639	1
133954457761	1
133954470290	1
133954482596	1
133954599156	1
133954632934	0
133954704468	0
133954833532	0
133954852128	0
133954941561	0
133954985339	1
133955011511	0
133955025559	1
133955053715	1
133955061716	0
133955066860	1
133955163058	1
133955200202	0
133955320967	0
133955343048	1
133955349537	1
133955435516	1
133955553136	1
133955603131	1
133955654615	1
133955665470	1
133955680904	0
133955691195	0
133955758527	1
133955851053	1
133955919599	1
133956198975	1
133956272751	0
133956341678	0
133956344442	0
133956585691	1
133956690782	0
133956852414	1
133956954497	1
133956971314	0
133957020407	0
133957122984	0
133957132140	0
133957133008	0
133957323391	0
133957324161	0
133957421198	1
133957552698	1
133957801198	0
133958104104	1
133958112873	0
133958151377	0
133958253231	1
133958273693	0
133958654188	0
133958950455	0
133958992821	0
133959053997	0
133959110057	0
133959113984	0
133959204132	0
133959353244	1
133959441483	0
133959470812	0
133959474267	0
133959531934	0
133959592423	0
133959643249	0
133959723740	0
133959807935	1
133959815740	1
133959881632	0
133959917772	1
133960083429	0
133960186270	1
133960243743	0
133960381055	0
133960484038	0
133960542191	0
133960622327	0
133960649744	0
133960663581	0
133960720334	0
133960780790	0
133960881990	0
133961054397	0
133961161640	1
133961349186	1
133961387513	0
133961615472	1
133961626085	1
133961626103	1
133961638749	1
133961646776	1
133961816802	1
133961854513	0
133961863356	0
133961881501	0
133961952175	0
133961996306	1
133962027627	1
133962063800	0
133962087231	1
133962201925	1
133962239144	1
133962246011	1
133962331536	0
133962400831	0
133962452933	0
133962525557	1
133962526643	1
133962543141	0
133962600758	0
133962644014	0
133962671944	1
133962692254	0
133962762536	1
133962851707	0
133963072401	0
133963282786	0
133963290201	1
133963301007	0
133963383757	1
133963453328	0
133963501380	0
133963542406	1
133963571838	1
133963683058	0
133963833976	0
133963881633	1
133963934264	0
133963974230	0
133963980668	0
133964011675	0
133964022529	0
133964195053	1
133964230557	1
133964235155	1
133964353871	0
133964434293	0
133964483263	0
133964538326	1
133964550501	0
133964631620	0
133964755029	1
133964767371	0
133964781236	1
133964786250	1
133964830963	0
133964852135	1
133964928795	1
133964958597	1
133965043424	0
133965062978	0
133965073655	1
133965260686	1
133965463017	0
133965504265	0
133965582178	0
133965586648	1
133965643636	0
133965715215	1
133965793569	0
133965853570	0
133965863657	0
133966031567	0
133966157293	1
133966212424	0
133966221418	1
133966491970	0
133966501731	0
133966521903	0
133966546690	1
133966633537	0
133966633626	0
133966642477	0
133966643123	0
133966690706	0
133966723743	1
133966808622	1
133966881292	0
133967182696	1
133967380751	0
133967550365	0
133967728163	1
133967815904	1
133967823191	0
133967823867	0
133967830401	0
133967830502	0
133967830573	0
133967831298	0
133967832370	0
133967834239	0
133967842288	0
133967860104	0
133967900143	0
133968183153	1
133968321389	0
133968352877	1
133968354463	0
133968431861	0
133968503902	0
133968512145	0
133968558473	1
133968703831	0
133968782075	0
133968913293	0
133969110648	0
133969111398	0
133969163916	0
133969299158	1
133969353611	0
133969451770	0
133969456021	1
133969462369	0
133969466594	1
133969483419	0
133969665711	0
133969744258	0
133969910522	0
133970001540	0
133970021880	0
133970061062	0
133970101203	1
133970347404	1
133970422488	0
133970482323	0
133970521552	0
133970674050	0
133970722539	0
133970733793	0
133970764449	0
133970883997	0
133971063293	0
133971147727	1
133971153300	0
133971153311	0
133971273314	0
133971632528	0
133971651953	1
133971654081	1
133971654206	0
133971682700	0
133971682729	0
133971682983	0
133971683230	0
133971683259	0
133971683408	0
133971683764	0
133971683841	0
133971683958	0
133971684351	0
133971690432	0
133971690523	0
133971690779	0
133971692423	0
133971693356	0
133971694387	0
133971700977	0
133971701806	0
133971702130	0
133971723215	0
133971730688	0
133971742947	0
133971761383	0
133971763700	0
133971772863	0
133971814325	0
133971834401	0
133971858462	1
133971873897	0
133971892419	0
133972011282	1
133972101859	0
133972124052	0
133972505417	1
133972720385	1
133972770776	0
133973081683	1
133973163163	0
133973190302	0
133973320214	0
133973350100	1
133973351076	0
133973351581	0
133973353853	0
133973353950	0
133973361452	1
133973362802	0
133973362881	0
133973380742	0
133973381891	0
133973383561	0
133973383760	0
133973390703	0
133973540727	0
133973600678	0
133973615309	1
133973693107	0
133973736186	1
133973760241	0
133973771685	1
133973783603	1
133973803552	0
133973817426	1
133973902175	1
133973906525	1
133973939197	1
133973946619	1
133973948599	1
133973961411	0
133973963783	0
133973971895	1
133973981082	1
133973991437	0
133973993969	0
133974000486	0
133974008419	1
133974008984	1
133974013893	0
133974025054	1
133974042811	1
133974063228	0
133974063496	0
133974066427	1
133974078549	1
133974082366	0
133974098371	1
133974123227	1
133974132236	0
133974143066	1
133974143414	1
133974143795	0
133974144003	0
133974152356	0
133974169284	1
133974183730	1
133974192239	1
133974209423	1
133974222017	1
133974227025	1
133974228075	1
133974229656	1
133974243760	0
133974246157	1
133974246605	1
133974251753	1
133974258999	1
133974260032	1
133974271933	1
133974288516	1
133974307576	1
133974342101	0
133974399536	1
133974416383	0
133974458482	1
133974541807	1
133974553786	0
133974623838	0
133974710867	0
133974720902	0
133974746163	1
133974810794	1
133974813462	0
133974841188	1
133974841874	1
133974860864	1
133975236720	1
133975260789	0
133975296401	1
133975323461	1
133975367123	1
133975372091	1
133975388355	1
133975398912	1
133975407064	1
133975412624	0
133975471832	0
133975474445	1
133975491969	1
133975560753	0
133975572526	0
133975584280	0
133975673893	0
133975947697	0
133975954598	0
133976254502	0
133976361544	0
133976392298	1
133976573372	0
133976573428	0
133976673237	0
133976740893	0
133976740965	0
133976884102	0
133976884377	0
133976913296	1
133977022913	0
133977073517	0
133977111354	0
133977184220	1
133977203190	0
133977258208	1
133977392566	0
133977471351	0
133977541830	0
133977593882	0
133977745284	1
133977758985	1
133977870791	0
133977911838	1
133977982455	1
133978000901	0
133978010530	0
133978022734	0
133978063979	0
133978200357	0
133978255657	0
133978360674	1
133978572231	0
133978641451	0
133978652582	0
133978790710	0
133978966889	1
133979050895	0
133979063213	1
133979074101	0
133979173046	0
133979254448	0
133979283765	0
133979333048	0
133979380666	0
133979532409	0
133979641178	0
133979772415	0
133979782026	0
133979820949	1
133979846007	1
133979904340	1
133979937977	1
133979951000	0
133980021005	0
133980173454	0
133980180680	0
133980191812	1
133980192786	1
133980395035	1
133980411437	0
133980554476	1
133980574013	0
133980653836	0
133980751573	1
133980838086	1
133980922567	0
133980961061	0
133981012095	0
133981161575	0
133981218225	0
133981223216	0
133981383411	0
133981421076	1
133981450135	0
133981531409	0
133981536251	1
133981582108	0
133981590985	0
133981593939	0
133981610975	0
133981610985	0
133981613010	0
133981614138	0
133981614225	0
133981702876	0
133981712985	0
133981730501	0
133981743612	0
133981780595	0
133981923636	0
133981930803	0
133982053926	0
133982058138	1
133982383239	0
133982431188	0
133982472211	0
133982526091	1
133982560348	0
133982700351	0
133982733243	1
133982771356	0
133982784435	0
133983008610	1
133983011109	0
133983084354	1
133983113851	0
133983154008	1
133983203259	1
133983251011	0
133983260740	0
133983261912	0
133983443170	0
133983591773	0
133983744056	0
133983772222	0
133983812175	1
133983832234	0
133984067812	1
133984082337	0
133984092581	0
133984108201	1
133984151903	0
133984272920	0
133984332642	0
133984333064	0
133984367040	0
133984396575	1
133984423541	0
133984428653	1
133984491521	0
133984511169	0
133984543881	0
133984633684	0
133984801748	0
133984840069	0
133985032160	0
133985050626	1
133985092831	0
133985101563	0
133985202768	0
133985303716	1
133985308230	1
133985411929	0
133985663905	1
133985700959	0
133985768637	1
133985834290	0
133985900233	0
133985983260	0
133986013045	0
133986072129	0
133986103888	0
133986114175	1
133986172816	0
133986231147	0
133986240728	0
133986291909	0
133986342371	0
133986344547	0
133986351463	0
133986362034	0
133986383093	1
133986422549	0
133986630835	0
133986743229	0
133986814469	1
133986822158	0
133986833983	0
133986933958	0
133986962285	1
133987004258	0
133987280896	0
133987381381	0
133987523820	1
133987571175	0
133987684338	0
133987691659	0
133987693735	0
133987710105	1
133987740176	0
133987740884	0
133987750472	0
133987752851	0
133987753006	0
133987770613	0
133987812381	0
133987890470	0
133987953173	0
133988182305	0
133988192562	0
133988411652	0
133988614505	0
133988730576	0
133988751844	0
133988851759	0
133988862008	0
133988911569	0
133989062575	0
133989142788	1
133989241889	0
133989310543	0
133989691516	0
133989812575	0
133989823166	0
133989831273	0
133989847074	0
133989901072	0
133989901463	0
133990042769	0
133990123880	0
133990361157	1
133990521619	0
133990600146	0
133990732614	0
133990778618	1
133990911121	0
133990950707	0
133990963058	0
133991022461	0
133991101285	0
133991117438	1
133991235759	1
133991241622	0
133991299777	0
133991594420	1
133991667248	1
133991672017	1
133991708717	1
133991710365	0
133991755304	1
133991800639	0
133991912335	0
133991945087	1
133992130447	1
133992200403	0
133992265831	1
133992310286	0
133992353470	0
133992380527	1
133992401764	0
133992430430	0
133992448039	1
133992448126	1
133992643699	0
133992731555	0
133992743031	0
133992743517	0
133992831027	0
133992950198	0
133993000035	0
133993030218	1
133993129513	1
133993342376	0
133993351537	0
133993501355	1
133993911619	0
133993973264	0
133994016784	1
133994172428	1
133994302418	0
133994372860	0
133994392514	0
133994649117	1
133994772490	1
133994813603	0
133994904362	0
133994914242	0
133994963745	0
133995053674	0
133995168898	1
133995381729	0
133995473516	0
133995474146	1
133995510178	0
133995530992	0
133995574261	0
133995594504	0
133995708501	0
133995741054	1
133995800978	0
133995903992	0
133995912670	0
133995968276	1
133996080029	0
133996091343	0
133996101977	0
133996257913	1
133996533736	0
133996678593	1
133996866099	1
133996893379	0
133996920065	0
133996962238	0
133996972713	0
133997223311	0
133997239047	1
133997240568	0
133997376278	1
133997495359	1
133997560841	0
133997603404	0
133997621386	0
133997633274	0
133997802243	0
133997893068	0
133997990184	0
133998041951	0
133998043120	0
133998071149	0
133998093975	0
133998132984	0
133998161818	0
133998184249	0
133998191378	1
133998212537	0
133998322114	0
133998362164	0
133998380986	0
133998403214	0
133998513410	0
133998557741	1
133998590237	0
133998644358	0
133998681218	0
133998682934	1
133998690971	0
133998711234	0
133998731792	0
133998732808	0
133998750245	0
133998751550	0
133998753299	0
133998762970	0
133998763296	0
133998772846	0
133998781053	0
133998793123	0
133998794216	0
133998832096	0
133998871660	0
133998894516	0
133999001041	0
133999030096	0
133999119402	1
133999201360	0
133999291558	0
133999302387	0
133999312305	0
133999320106	0
133999371612	0
133999390740	0
133999612832	0
133999640642	0
133999914259	0
134000010251	0
134000147708	1
134000231637	1
134000240622	0
134000240670	0
134000281004	0
134000282147	0
134000282803	0
134000290697	0
134000292337	0
134000292453	0
134000292534	0
134000292686	0
134000292711	0
134000293378	1
134000293576	0
134000320266	0
134000331525	1
134000340575	0
134000568914	1
134000872327	0
134000873064	0
134000904395	1
134000933969	0
134001190041	0
134001233841	0
134001251615	0
134001263201	0
134001263959	0
134001313128	0
134001314075	0
134001314124	0
134001380181	0
134001390375	0
134001390794	1
134001390912	0
134001411910	0
134001430284	0
134001534115	0
134001581394	0
134001883620	0
134001891064	1
134001910633	0
134001911327	0
134001920047	0
134001931826	0
134001933642	0
134001934193	0
134002108582	1
134002170448	0
134002263710	0
134002291748	0
134002562229	1
134002613761	0
134002630075	0
134002772069	0
134002882636	0
134002901493	0
134002972060	0
134002990696	1
134003160840	0
134003311561	0
134003321663	0
134003330228	0
134003330248	0
134003334139	0
134003350471	0
134003422493	0
134003512983	1
134003543260	0
134003574123	1
134003580761	0
134003581680	0
134003582331	0
134003584043	0
134003584353	0
134003590062	0
134003592775	0
134003593290	0
134003593606	0
134003594230	0
134003594265	0
134003594366	0
134003594380	0
134003594429	0
134003601319	1
134003601918	0
134003602256	0
134003603374	0
134003610048	0
134003610098	0
134003674331	0
134003680136	0
134003682658	0
134003683159	0
134003687959	0
134003693990	0
134003713630	0
134003714110	0
134003721545	0
134003773257	1
134003843788	0
134003850764	0
134003892971	0
134003941230	0
134004091037	1
134004120189	0
134004720889	0
134004721229	0
134004731651	0
134004750045	0
134004753563	0
134004792751	0
134004898599	1
134004909288	1
134004913575	0
134005080412	0
134005083332	0
134005202998	0
134005301470	0
134005340374	0
134005450027	0
134005521491	0
134005792768	0
134005914017	0
134005923378	0
134006164047	0
134006242922	0
134006243320	0
134006273929	1
134006281804	1
134006324033	0
134006432251	0
134006512517	0
134006654515	0
134006727255	1
134006900613	0
134006903616	0
134006910183	0
134006910559	1
134006961444	0
134006970221	0
134007003096	0
134007054306	0
134007062066	0
134007180115	0
134007290652	0
134007293425	0
134007371671	0
134007420251	0
134007421178	0
134007476715	1
134007662625	0
134007683587	0
134007704219	0
134007730712	0
134007752449	0
134007762642	0
134007780629	0
134007830296	1
134007832170	0
134007833291	0
134007902875	0
134007963606	0
134008012092	0
134008042466	0
134008063264	0
134008201122	0
134008330061	0
134008450208	0
134008480935	0
134008491719	0
134008492211	0
134008493771	1
134008500219	1
134008503616	0
134008521049	0
134008530407	0
134008530943	0
134008531278	0
134008533979	0
134008542932	0
134008578529	0
134008661849	0
134008680879	0
134008845658	1
134008861298	0
134008880477	0
134008882493	0
134008912791	0
134008920745	0
134008934479	0
134008970788	0
134009012172	0
134009133555	0
134009212464	1
