## Supplementary material for "The smfBox: an open-source platform for single-molecule FRET": Jupyter Notebooks and data for accurate FRET: 001_1B2_TXT.txt (part 35 of 47)

3445	1
134009292238	0
134009341277	0
134009443386	1
134009603664	0
134009885147	1
134009950180	0
134009960209	0
134010100448	0
134010114392	0
134010286460	1
134010298114	1
134010491651	0
134010673114	0
134010706109	1
134010744858	0
134010800235	1
134010804280	1
134010833383	0
134010850147	0
134010933068	0
134011028232	1
134011080792	0
134011084428	0
134011090149	0
134011100953	0
134011101010	0
134011236769	1
134011313662	0
134011315190	1
134011410967	1
134011558058	1
134011633035	0
134011736162	1
134011761439	0
134011920029	0
134012192660	1
134012303391	0
134012381266	1
134012441585	0
134012472725	0
134012511489	0
134012627542	1
134012930052	0
134013161010	0
134013200703	1
134013205792	1
134013212273	0
134013266910	1
134013293275	0
134013400507	0
134013402500	1
134013473382	1
134013536464	1
134013562426	0
134013562898	0
134013633083	0
134013722019	0
134013740951	0
134013763860	0
134013793174	0
134013825912	1
134013852454	0
134013911875	0
134014030220	0
134014171391	1
134014242316	1
134014243096	0
134014261212	0
134014361101	1
134014375738	1
134014393607	0
134014623093	0
134014641677	1
134014672020	0
134014750469	0
134014766798	1
134014822767	0
134014895581	1
134014963746	0
134015000639	1
134015080547	1
134015330814	1
134015370486	0
134015427133	1
134015510295	0
134015525914	1
134015790198	0
134015981742	0
134015984414	0
134016000289	0
134016236277	1
134016303858	0
134016402854	0
134016423842	0
134016453767	0
134016531882	1
134016551969	0
134016600742	0
134016646083	1
134016751903	1
134017164071	0
134017236255	1
134017419260	1
134017452968	0
134017480176	0
134017676368	0
134017680109	0
134017700466	0
134017734110	0
134017862172	0
134018053453	1
134018081997	0
134018193575	0
134018373995	0
134018442065	1
134018666215	1
134018835287	0
134018861048	0
134018932419	0
134018940520	0
134019144284	1
134019372838	1
134019425268	1
134019583283	0
134019583658	0
134019621315	1
134019643062	0
134019707322	1
134019740610	0
134019920642	0
134020132025	0
134020183135	0
134020210738	1
134020298186	1
134020300900	0
134020332400	1
134020361756	0
134020436200	1
134020463336	0
134020508235	1
134020560681	0
134020731163	0
134020740207	0
134020766663	1
134020797767	1
134020992328	0
134021054500	0
134021060718	0
134021092685	0
134021210161	0
134021433252	0
134021523083	0
134021721550	0
134021785692	1
134021794451	1
134021901171	0
134022020443	0
134022063028	0
134022094005	0
134022170258	0
134022173116	0
134022223774	1
134022253743	1
134022341404	1
134022431649	0
134022442069	0
134022450260	0
134022452491	0
134022454473	0
134022480363	0
134022740415	0
134022802397	1
134022972791	0
134022976420	1
134023112869	0
134023180898	0
134023192556	0
134023218676	1
134023243570	0
134023303763	0
134023360355	0
134023370622	0
134023412238	0
134023450468	0
134023452679	0
134023471215	1
134023481356	0
134023482488	0
134023592680	0
134023684374	1
134023718693	1
134023892068	1
134024112937	0
134024142769	0
134024150097	0
134024153082	0
134024161191	0
134024161809	0
134024162381	0
134024162994	0
134024163111	0
134024210105	0
134024210940	0
134024211575	1
134024212483	0
134024213011	0
134024213043	0
134024213113	0
134024213734	0
134024214241	0
134024214430	0
134024247676	1
134024322585	0
134024372893	1
134024395832	1
134024491571	0
134024491709	0
134024493106	0
134024503105	0
134024521228	0
134024541098	0
134024550353	0
134024551553	0
134024552797	0
134024562842	0
134024563483	0
134024572504	0
134024591361	0
134024591665	0
134024591824	0
134024602382	0
134024622732	0
134024624272	0
134024670810	0
134024691133	0
134024691253	0
134024712332	0
134024760760	0
134024761427	0
134024910679	0
134024947908	1
134024951514	0
134024973612	0
134024998727	1
134025020037	0
134025052248	1
134025100588	0
134025171544	0
134025281560	0
134025363953	1
134025389307	1
134025428720	1
134025437805	1
134025462665	1
134025572678	0
134025592432	1
134025703398	0
134025774078	0
134025802536	0
134025830798	0
134026044041	0
134026240869	0
134026613051	1
134026630087	0
134026672998	0
134026781465	1
134026970052	0
134026971200	0
134027021343	0
134027204226	0
134027273900	0
134027511758	0
134027732494	0
134027796844	0
134027830220	1
134027970602	0
134028112534	0
134028130793	0
134028219174	1
134028308500	1
134028315384	1
134028515917	1
134028601806	1
134028647040	1
134028653339	0
134028662092	0
134028706720	1
134028960137	1
134029055350	1
134029233802	0
134029321376	0
134029361247	0
134029411236	0
134029578645	1
134029604286	0
134029643818	0
134029762969	0
134029795146	1
134029903871	0
134029960708	0
134030022966	0
134030050908	0
134030162788	1
134030192918	0
134030334062	0
134030430562	0
134030544077	0
134030597676	1
134030854259	0
134030943836	1
134030991889	0
134031380166	1
134031402138	0
134031490445	0
134031512112	0
134031592519	0
134031650565	1
134031681343	0
134031740037	0
134031913671	0
134031973067	1
134032123522	1
134032283666	0
134032392458	0
134032424192	0
134032444425	0
134032551000	0
134032671454	0
134032753076	0
134032762378	0
134032771987	0
134032814206	0
134032867440	0
134032908875	1
134032926668	1
134032960774	0
134033070460	0
134033230716	0
134033380120	0
134033415432	1
134033448111	1
134033471542	0
134033594345	0
134033612884	0
134033661836	0
134033713345	0
134033822094	0
134033961050	0
134034174030	0
134034283921	0
134034320503	1
134034377736	1
134034408634	1
134034445681	1
134034520690	0
134034524211	0
134034530132	0
134034568326	1
134034622441	0
134034803773	1
134034850039	0
134034910278	0
134034913433	0
134035013626	1
134035184378	1
134035200638	0
134035231050	1
134035258609	1
134035313740	1
134035383377	1
134035532418	1
134035601805	0
134035959236	1
134036094064	0
134036191125	0
134036191518	0
134036191933	0
134036320054	0
134036320431	0
134036320506	0
134036321077	0
134036322364	1
134036353077	0
134036353426	0
134036411478	1
134036465226	0
134036667087	1
134036688019	0
134036693976	0
134036755258	1
134036768164	1
134036851108	0
134036863284	0
134036892713	0
134037042509	0
134037046131	1
134037052649	1
134037323524	0
134037394095	1
134037426418	1
134037517645	1
134037620372	1
134037672724	0
134037733375	0
134037852339	0
134037870895	0
134037880287	0
134037903780	0
134037981719	0
134038053056	0
134038081003	0
134038123507	0
134038131273	0
134038175727	1
134038204022	0
134038330381	0
134038370969	1
134038403863	0
134038423543	0
134038682455	0
134038804033	0
134038992466	0
134039020330	0
134039110095	1
134039262558	0
134039331081	0
134039346608	1
134039601332	0
134039650050	1
134039972291	0
134040000032	0
134040003358	0
134040024008	0
134040033762	1
134040091012	0
134040093292	0
134040231921	0
134040392621	0
134040671996	0
134040734195	0
134040844051	0
134040864348	0
134040870181	0
134041213062	1
134041234070	0
134041251213	0
134041261035	0
134041284040	0
134041664285	0
134041687211	1
134041743007	1
134041948618	1
134041983208	0
134042100336	0
134042282561	0
134042310595	0
134042323587	0
134042327341	1
134042432762	0
134042483988	0
134042499153	1
134042502563	0
134042513122	0
134042921207	0
134042947978	1
134042982986	0
134043143932	0
134043170447	1
134043512749	0
134043579116	1
134043582852	0
134043660753	0
134043733883	0
134043762521	1
134043810419	0
134043861075	0
134044023876	0
134044024310	1
134044145550	1
134044151240	1
134044223422	0
134044291143	0
134044323078	0
134044430038	0
134044447984	1
134044703768	1
134044960885	0
134045033999	0
134045221645	0
134045324034	1
134045400214	0
134045403616	0
134045867838	1
134045951693	0
134045963023	0
134046083259	0
134046100176	0
134046113301	0
134046211951	0
134046244054	0
134046364434	0
134046443399	0
134046763537	0
134046764441	0
134046820408	0
134046914207	0
134047284481	1
134047434112	0
134047434509	0
134047593840	0
134047651481	0
134047732245	0
134047760977	0
134047762822	0
134047771642	1
134047842119	0
134047930258	0
134047969896	1
134048041809	0
134048352048	0
134048363626	0
134048370251	1
134048480053	0
134048514074	0
134048527053	1
134048731487	0
134048786367	1
134048789269	1
134048923262	0
134048950095	0
134049064941	1
134049091030	1
134049111383	1
134049181470	0
134049281766	1
134049323034	0
134049332843	0
134049524407	0
134049581876	1
134049682530	1
134049750544	1
134049762951	0
134049782363	0
134049794353	0
134049972464	0
134049980046	0
134049993350	0
134050072984	1
134050120306	0
134050231844	0
134050261512	0
134050287571	1
134050391648	0
134050520595	0
134050523536	0
134050932053	0
134050984595	0
134050993463	0
134051033461	0
134051071740	0
134051196892	1
134051198411	1
134051216244	1
134051378033	1
134051390424	0
134051523298	1
134051610681	0
134051691239	0
134051800630	0
134051917999	1
134051940484	1
134051972136	0
134052050056	0
134052080430	0
134052233493	0
134052323661	0
134052332222	0
134052333358	0
134052360201	0
134052432332	0
134052517649	1
134052593588	0
134052842364	0
134052854391	0
134052863014	0
134052961915	1
134052991011	0
134053003987	0
134053075541	1
134053113852	1
134053162001	1
134053163411	0
134053177603	1
134053183577	0
134053236958	1
134053260815	0
134053276742	1
134053278392	1
134053286086	1
134053288071	1
134053302052	1
134053336173	1
134053340961	0
134053372955	0
134053390243	0
134053391338	0
134053510254	0
134053583417	0
134053681674	0
134053682576	0
134053691640	0
134053833443	0
134053834258	0
134053839979	1
134053840528	0
134053982258	0
134054033991	0
134054040404	0
134054061210	0
134054161886	0
134054190302	0
134054221110	0
134054361448	0
134054593462	0
134054671261	0
134054834276	0
134055003109	0
134055014054	1
134055030424	0
134055064411	1
134055074102	1
134055120687	0
134055151978	0
134055323213	0
134055330946	0
134055401140	0
134055413943	0
134055480208	1
134055492957	0
134055530970	1
134055605457	1
134055622810	0
134055662475	1
134055690490	0
134055710026	0
134055742634	0
134055832209	1
134056272632	0
134056291045	0
134056364270	0
134056601178	1
134056611534	0
134056732034	0
134056745336	0
134056755548	1
134056762577	0
134056779013	1
134056810879	0
134056812312	0
134056851085	0
134056871967	0
134057109930	1
134057113678	0
134057164254	0
134057190770	0
134057224473	0
134057264114	0
134057330354	0
134057340570	0
134057680213	0
134057700608	1
134057814267	0
134057974463	0
134058123902	0
134058143814	0
134058152928	0
134058214191	0
134058301458	0
134058335932	1
134058344345	0
134058344396	0
134058482198	0
134058580664	0
134058732798	0
134058752317	0
134058782451	0
134058832403	0
134058923416	0
134058943724	0
134058965347	1
134059011557	0
134059059927	0
134059209242	1
134059237363	0
134059410771	0
134059483300	0
134059634269	0
134059700039	0
134059813180	0
134059872540	0
134059912874	0
134059961643	0
134060146933	1
134060280295	0
134060319529	0
134060380020	0
134060573539	0
134060934397	1
134061091838	0
134061185379	1
134061270086	0
134061424379	0
134061506658	0
134061561097	0
134061574433	0
134061734384	0
134061741758	0
134061901209	0
134062033485	0
134062270783	1
134062463108	0
134062560188	0
134062642145	0
134062740543	0
134062801547	0
134063060213	0
134063222710	0
134063241676	0
134063243574	0
134063384508	0
134063448873	1
134063541930	0
134063700664	0
134063704458	0
134063740979	0
134063777590	1
134063991300	1
134064014169	0
134064051700	0
134064137371	1
134064140807	0
134064202558	0
134064203757	0
134064212675	0
134064220711	0
134064271665	1
134064280799	1
134064282422	0
134064293276	1
134064334359	0
134064341407	0
134064342819	1
134064352179	0
134064393181	1
134064531957	0
134064561962	0
134064564365	0
134064571144	0
134064572232	0
134064682553	0
134064803730	0
134064814316	0
134064832703	0
134064920823	0
134064921922	0
134064933312	0
134064934375	0
134064973000	0
134065130377	0
134065236745	1
134065320889	1
134065332954	0
134065422186	0
134065444470	0
134065451844	0
134065621319	1
134065653556	1
134065853927	1
134065880431	0
134065984397	1
134065990259	0
134066159203	0
134066231621	0
134066232402	1
134066293256	0
134066634439	1
134066810208	1
134066851977	0
134066853099	1
134066956659	1
134067050476	0
134067110515	0
134067130041	0
134067184221	0
134067213986	1
134067450291	0
134067546401	1
134067554022	0
134067704263	1
134067743104	0
134067810078	0
134067943933	0
134067963460	0
134067972355	0
134068033681	0
134068150767	1
134068232662	0
134068232857	1
134068262228	0
134068324004	0
134068324439	0
134068330952	1
134068331470	0
134068331989	0
134068332769	0
134068334114	0
134068341643	0
134068391431	1
134068391688	0
134068392311	0
134068392496	0
134068392836	1
134068393257	0
134068393697	0
134068394448	0
134068400580	0
134068400808	0
134068401059	0
134068401072	0
134068401090	0
134068402022	0
134068402398	0
134068403106	0
134068403543	0
134068403582	0
134068403850	0
134068409431	1
134068410125	0
134068500394	1
134068573902	0
134068605384	1
134068655996	1
134068760719	0
134068833931	1
134069037252	1
134069118217	1
134069251298	0
134069271837	0
134069331955	0
134069364396	0
134069378994	1
134069393285	1
134069413054	1
134069432205	1
134069432241	1
134069530408	0
134069672192	1
134069752974	0
134069782314	0
134069793474	0
134069800809	0
134069801821	0
134069810405	0
134069860073	0
134069872310	0
134069902052	0
134069963442	0
134069969431	1
134070009093	1
134070123867	0
134070171314	0
134070174426	0
134070193294	0
134070450157	0
134070465382	1
134070547514	1
134070732514	0
134070821593	0
134070842182	0
134071041653	0
134071063512	0
134071130040	0
134071132270	0
134071134360	0
134071172109	0
134071194154	1
134071201095	0
134071202351	0
134071203935	0
134071210141	0
134071210293	0
134071211207	0
134071211553	0
134071211776	0
134071212052	0
134071213438	0
134071221108	0
134071221482	0
134071221567	0
134071222192	0
134071222262	0
134071222397	0
134071224016	0
134071224337	0
134071224358	1
134071224369	0
134071224402	0
134071230137	0
134071230476	0
134071230489	0
134071230725	0
134071230789	0
134071231264	0
134071231268	0
134071231415	1
134071231661	0
134071232546	0
134071233154	0
134071233208	0
134071233746	0
134071233902	0
134071234325	0
134071234382	0
134071234476	0
134071240056	0
134071240556	0
134071240567	1
134071240630	0
134071240743	0
134071240941	0
134071241228	0
134071241392	0
134071241548	0
134071241727	0
134071242282	0
134071243005	0
134071243052	0
134071243067	0
134071243645	0
134071243719	0
134071261371	0
134071351770	0
134071380071	0
134071402492	0
134071403777	0
134071421429	0
134071431008	0
134071431156	0
134071431900	0
134071503937	0
134071620613	0
134071680610	0
134071700811	0
134071712239	1
134071783831	0
134072151200	0
134072181537	1
134072241032	0
134072242499	1
134072258872	1
134072273405	0
134072313207	0
134072322884	0
134072590590	0
134072650961	0
134072651794	0
134072772566	0
134072873389	0
134072892276	0
134072942688	0
134072993725	0
134073073666	0
134073203501	0
134073253254	0
134073270901	1
134073361971	0
134073420404	0
134073464254	0
134073490715	0
134073560571	0
134073582934	1
134073582962	0
134073592228	0
134073692191	0
134073753207	0
134073813634	0
134073832145	0
134073929816	1
134073990842	0
134074270132	1
134074419628	0
134074451171	0
134074531326	0
134074540757	0
134074609090	1
134074982045	0
134075072996	0
134075181163	0
134075441249	0
134075561365	1
134075638708	1
134075650139	0
134075790799	0
134075851647	0
134075893583	0
134075899273	1
134075902986	0
134076053847	0
134076090285	0
134076132228	0
134076153769	0
134076263749	0
134076267883	1
134076500195	0
134076512738	0
134076642065	0
134076844121	0
134076924212	0
134076961587	1
134076970941	0
134077143813	1
134077332826	1
134077371641	0
134077454422	0
134077570947	0
134077602550	0
134077692782	0
134077701817	1
134077722844	0
134077747405	1
134078013193	0
134078191462	0
134078204512	0
134078272078	0
134078346241	1
134078353542	0
134078402344	0
134078403410	0
134078441708	0
134078483998	0
134078518880	1
134078543163	1
134078555502	1
134078561652	1
134078795338	1
134079173073	0
134079271670	0
134079334181	0
134079400506	0
134079502005	1
134079571211	0
134079587117	1
134079824225	0
134079950667	1
134079971681	0
134080002727	0
134080333554	0
134080410400	1
134080411211	1
134080420322	0
134080422879	1
134080561286	1
134080830475	0
134080890322	1
134080894316	0
134080897956	1
134080982120	0
134081076120	1
134081131906	1
134081222352	0
134081226085	1
134081321475	0
134081332748	0
134081347390	1
134081361720	0
134081404128	1
134081411455	0
134081464176	0
134081523387	0
134081616701	1
134081692290	0
134081822457	0
134081844953	1
134082043593	0
134082044075	0
134082141202	0
134082181651	0
134082182939	0
134082183480	0
134082210395	0
134082234268	0
134082263740	1
134082280090	0
134082390650	0
134082404118	0
134082410609	0
134082418347	1
134082421067	0
134082430994	0
134082450753	0
134082543957	0
134082551940	0
134082562944	0
134082612156	0
134082612340	0
134082618886	1
134082652144	0
134082703256	0
134082726710	1
134082816637	1
134082841391	0
134082950528	0
134082962548	1
134083012672	0
134083033890	0
134083081287	0
134083103288	0
134083173014	0
134083221720	0
134083240915	0
134083241569	0
134083241726	0
134083270543	0
134083383510	0
134083391792	0
134083413051	1
134083442379	0
134083474319	0
134083481439	0
134083523872	1
134083531372	0
134083532460	1
134083546363	0
134083581114	1
134083600910	0
134083602771	1
134083609938	0
134083631253	0
134083663179	0
134084063140	0
134084073285	0
134084151709	0
134084174167	0
134084180195	1
134084220954	0
134084293587	1
134084311691	0
134084322845	1
134084381590	1
134084532195	0
134084583363	0
134084641321	0
134084651592	0
134084664153	1
134084674426	0
134084802618	1
134084804112	0
134084825474	0
134084971933	0
134085032748	0
134085111689	0
134085114435	0
134085150520	0
134085210120	0
134085271592	0
134085327121	1
134085351960	1
134085364351	0
134085567185	1
134085620291	1
134085674062	0
134085726245	1
134085922868	0
134085941661	0
134085950556	0
134085991173	1
134086052592	0
134086086108	1
134086190780	0
134086213768	0
134086220591	0
134086282246	1
134086342311	0
134086381694	1
134086397491	1
134086455176	1
134086583546	0
134086584854	0
134086740781	0
134086774364	0
134086782896	0
134086870459	0
134086933385	1
134086936786	1
134087060536	0
134087064424	0
134087088274	1
134087172972	1
134087173470	0
134087224317	0
134087256827	1
134087423147	0
134087514090	0
134087553357	0
134087554517	1
134087562417	0
134087571326	0
134087581953	0
134087622066	0
134087774506	1
134087874348	0
134087881538	0
134088041352	0
134088082642	0
134088113724	0
134088206636	1
134088282554	0
134088283507	0
134088283963	0
134088292296	0
134088294493	0
134088302610	0
134088401508	1
134088410229	0
134088462239	1
134088661783	0
134088762008	0
134088782477	0
134088792495	0
134088903750	0
134088903853	1
134089112315	0
134089470820	1
134089481563	0
134089490868	0
134089494352	0
134089547390	1
134089623574	0
134089640375	0
134089881034	0
134089911396	0
134089970182	1
134089991210	0
134090270724	0
134090352474	0
134090412330	0
134090432166	0
134090531563	0
134090538141	1
134090553599	0
134090623300	0
134090651880	0
134090762094	0
134091162012	1
134091351782	0
134091604724	0
134091713605	1
134091810338	0
134091812372	0
134091841201	0
134091951002	0
134092014345	0
134092272036	0
134092341094	0
134092370583	1
134092423794	0
134092440441	0
134092442619	0
134092446695	1
134092611981	0
134092624190	0
134092701434	0
134092762680	0
134092803888	0
134092867090	1
134093083172	0
134093430210	0
134093491081	0
134093531711	0
134093608299	1
134093640228	1
134093743078	0
134093794429	0
134094182156	1
134094221299	0
134094243709	1
134094270881	0
134094292624	1
134094372702	0
134094383219	0
134094460303	0
134094711655	0
134094824465	0
134094832806	0
134094851080	0
134094851099	0
134094864351	0
134094967021	1
134095230087	0
134095254369	0
134095351854	0
134095402641	0
134095509022	1
134095563699	0
134095592739	1
134095644123	0
134095781220	1
134095804432	0
134095963722	0
134096073771	0
134096083394	0
134096182548	0
134096292338	1
134096322078	0
134096361763	0
134096544036	0
134096551545	0
134096632665	0
134096680592	1
134096690857	0
134096752998	0
134096811621	0
134096841710	1
134096861959	0
134096943957	1
134096990678	1
134097044105	0
134097058009	1
134097240535	0
134097330113	0
134097527426	0
134097571612	0
134097573326	0
134097596796	1
134097660079	1
134097670386	1
134097690569	0
134097693755	0
134097857604	1
134097939018	1
134098102170	1
134098130623	0
134098150552	0
134098470529	1
134098474488	0
134098630408	0
134098794324	0
134098795509	0
134098820822	0
134098974228	0
134099172624	1
134099214143	0
134099233832	0
134099650765	0
134099683770	0
134099820091	1
134099888214	1
134100161052	1
134100178804	1
134100242724	1
134100340800	0
134100424152	0
134100555645	1
134100691294	1
134100697880	1
134100832096	1
134100844192	0
134101037699	1
134101096711	1
134101217682	1
134101313324	0
134101332394	0
134101362745	0
134101423817	0
134101474180	0
134101569051	1
134101581485	1
134101662489	0
134101664063	0
134101672187	1
134101771984	0
134101896340	1
134101904417	0
134101933054	0
134101947756	1
134102253186	0
134102293904	0
134102412419	0
134102420320	0
134102430502	1
134102432052	0
134102433743	0
134102442324	1
134102450318	1
134102521440	0
134102580252	0
134102592924	0
134102623847	0
134102940326	0
134102956821	1
134102990034	0
134102998267	1
134103000688	0
134103011275	0
134103032834	1
134103063127	0
134103091031	0
134103109273	1
134103126419	1
134103131747	0
134103174499	1
134103181837	0
134103187563	1
134103244045	0
134103283728	1
134103288456	1
134103295933	1
134103324220	0
134103328475	1
134103330503	0
134103361143	0
134103365421	1
134103472582	0
134103534037	1
134103546489	0
134103574019	0
134103668712	1
134103672582	1
134103722218	0
134103732990	0
134103767925	1
134103782732	0
134103800429	0
134103891152	0
134103919123	1
134103930483	1
134104062152	0
134104080322	1
134104084153	1
134104163777	0
134104200084	0
134104302192	0
134104325811	1
134104366366	1
134104370768	0
134104393506	1
134104451029	0
134104451113	1
134104482723	0
134104500035	0
134104542940	0
134104711454	0
134104862252	0
134104867407	1
134105051879	0
134105100474	0
134105133955	1
134105170427	0
134105181125	1
134105194676	1
134105260175	0
134105376398	1
134105461101	0
134105481283	0
134105543217	0
134105659449	1
134105683996	0
134105780803	0
134105812320	0
134106063744	0
134106133609	0
134106252075	0
134106382170	0
134106446692	1
134106514080	0
134106522580	1
134106727711	0
134106818417	1
134106874409	0
134106960174	1
134107123584	0
134107181413	0
134107252929	0
134107273683	0
134107402695	0
134107421482	1
134107516905	1
134107604311	0
134107610572	1
134107623814	0
134107673996	0
134107690610	1
134107748426	1
134107772691	0
134107803545	0
134107827072	1
134107840920	1
134107873249	0
134107930356	0
134107998320	1
134108021326	1
134108110177	0
134108133672	1
134108191100	0
134108233009	0
134108281410	0
134108384118	0
134108520145	0
134108558901	1
134108603690	0
134108637140	0
134108670182	0
134108842234	1
134108900399	0
134108926507	0
134108950700	1
134109121150	0
134109142770	0
134109234251	0
134109467162	1
134109602843	0
134109606001	1
134109661772	1
134109662580	0
134109670347	0
134109740369	0
134109741497	1
134109743785	1
134109763052	0
134109771901	0
134109858316	1
134109902162	0
134109954278	0
134109954321	0
134110100131	0
134110173383	0
134110263725	0
134110292366	0
134110320986	1
134110336116	0
134110347170	1
134110368039	1
134110678729	1
134110740673	0
134110803720	0
134110970847	0
134110972203	0
134111114192	0
134111162218	0
134111198164	1
134111229333	1
134111303564	0
134111310316	0
134111313319	0
134111313999	0
134111321529	0
134111321730	0
134111321972	0
134111322205	0
134111322559	1
134111331521	0
134111333006	0
134111333340	0
134111340082	0
134111342897	1
134111344346	0
134111374064	0
134111374453	0
134111380407	0
134111417220	1
134111538383	1
134111636791	1
134112013683	0
134112043699	0
134112101579	0
134112202270	0
134112232585	1
134112312592	0
134112484349	0
134112525126	1
134112538147	1
134112542078	0
134112671675	0
134112682273	0
134112791421	0
134112833231	1
134112882863	0
134112949843	0
134113003614	0
134113010673	1
134113153546	1
134113190887	1
134113340503	0
134113519291	1
134113592157	0
134113624276	0
134113667533	1
134113670839	1
134113711612	0
134113819766	0
134113854006	0
134113873015	1
134113986637	1
134114082988	1
134114151963	1
134114203161	0
134114213192	1
134114300817	1
134114359193	1
134114374473	0
134114382179	1
134114387076	1
134114682684	1
134114690508	0
134114885650	0
134114910598	0
134114937856	1
134115102456	0
134115278842	1
134115427025	1
134115481294	0
134115700569	0
134115777038	1
134115801294	0
134115831194	0
134115888906	1
134116016694	1
134116131682	1
134116151962	0
134116173886	0
134116253404	0
134116302607	1
134116357202	1
134116381175	0
134116482343	1
134116522030	0
134116572376	0
134116616498	1
134116622898	0
134116650269	0
134116691261	0
134116772378	0
134116813188	0
134117064050	0
134117104460	0
134117123546	1
134117125799	0
134117208174	1
134117215241	1
134117321535	0
134117394372	0
134117463183	0
134117492449	0
134117530383	1
134117615263	1
134117632755	0
134117649086	1
134117813830	1
134117892594	0
134117922023	0
134118018377	1
134118083751	1
134118120111	0
134118131165	0
134118193723	0
134118194354	0
134118222185	0
134118227918	1
134118242006	0
134118242863	0
134118264328	0
134118280998	1
134118281065	0
134118291609	0
134118291856	0
134118292478	0
134118294412	1
134118343746	0
134118382510	0
134118433782	0
134118471194	0
134118503012	0
134118503537	0
134118584278	0
134118654049	0
134118720837	0
134118727307	1
134118743612	0
134118911858	1
134118938843	1
134118970586	0
134118972273	1
134118998086	1
134119454351	0
134119512761	0
134119615706	1
134119643033	0
134119746236	1
134119862967	0
134119872335	1
134120273165	1
134120283496	0
134120474091	1
134120524252	0
134120580818	1
134120740236	0
134120983869	0
134121000989	0
134121010044	0
134121089018	1
134121235512	1
134121246893	1
134121255121	1
134121272535	0
134121283275	0
134121381905	1
134121434107	0
134121561825	0
134121571742	0
134121580381	1
134121891871	0
134121986632	1
134122062243	1
134122093164	1
134122101297	0
134122150945	0
134122293503	1
134122353885	0
134122373304	1
134122483556	1
134122533484	1
134122673269	0
134122766328	1
134122861342	1
134122933583	0
134122934248	0
134123273707	0
134123301064	0
134123361756	0
134123414448	0
134123422509	0
134123452330	1
134123463503	1
134123478472	1
134123501640	0
134123581525	0
134123603849	1
134123642993	1
134123784452	1
134123802986	1
134123837082	1
134124331553	1
134124341560	0
134124434114	0
134124493301	0
134124512085	1
134124663286	0
134124681098	0
134124874314	0
134125061504	0
134125063750	0
134125084403	0
134125113914	1
134125233437	0
134125383453	0
134125472853	0
134125552710	0
134125671799	0
134125714278	0
134125715466	1
134125796649	1
134125848232	1
134125965680	1
134126011329	0
134126023470	0
134126041166	0
134126213624	0
134126302255	1
134126550704	0
134126771362	0
134126875425	0
134126994211	0
134127062937	0
134127173377	0
134127503417	0
134127533991	0
134127723058	0
134127774361	0
134127811054	0
134127814415	0
134127843626	0
134127931679	0
134128060519	0
134128073070	0
134128210372	0
134128232991	0
134128661673	0
134128682661	0
134128700233	0
134128860753	0
134128952194	1
134128961794	1
134129081631	0
134129092140	0
134129179179	1
134129254197	0
134129280603	0
134129503207	0
134129874430	0
134129890333	0
134129895960	1
134129903634	0
134129910799	0
134129917101	1
134130060905	1
134130080665	0
134130142258	0
134130170137	0
134130235163	0
134130330932	1
134130342719	0
134130383257	0
134130621226	1
134130634194	0
134130744513	0
134130770899	0
134130831454	1
134130871977	0
134130973700	0
134131080521	0
134131103296	0
134131163149	0
134131182064	0
134131282509	0
134131290811	1
134131295305	1
134131359451	1
134131451870	1
134131470489	0
134131732116	0
134131761886	0
134131782749	0
134131810030	1
134131824178	1
134131858141	1
134131871742	0
134131921706	0
134131946968	1
134131970050	0
134132052731	0
134132161232	0
134132270499	1
134132272520	0
134132282414	0
134132314010	0
134132429021	1
134132431703	0
134132562046	0
134132813370	0
134132841484	0
134132857022	1
134133192810	0
134133202665	0
134133212839	0
134133230463	0
134133261823	0
134133349060	1
134133403059	0
134133586534	1
134133597742	1
134133752613	1
134133761428	0
134133794346	0
134133840054	0
134133911830	0
134133995780	1
134134042435	0
134134043197	0
134134162277	0
134134250086	0
134134270834	0
134134351167	0
134134390389	1
134134470084	0
134134480021	0
134134533326	0
134134535501	1
134134623452	0
134134733168	0
134134836656	1
134134973738	0
134134994192	0
134135001998	0
134135051025	0
134135089425	1
134135100221	0
134135233561	0
134135288512	1
134135292384	0
134135302533	1
134135373213	1
134135393899	0
134135422117	1
134135454600	1
134135483510	0
134135494277	0
134135550431	0
134135721635	0
134135731636	0
134135790619	0
134135857737	1
134136042353	0
134136098611	1
134136122573	1
134136123645	1
134136123669	0
134136190450	0
134136197086	1
134136205941	1
134136206977	1
134136207036	1
134136216695	1
134136218214	1
134136219472	1
134136220151	1
134136226083	1
134136228561	1
134136228857	1
134136229515	1
134136230255	0
134136230421	0
134136231312	1
134136231854	0
134136232154	0
134136232328	0
134136232395	0
134136232557	1
134136233164	0
134136233287	0
134136233626	1
134136233924	0
134136233930	0
134136234386	0
134136235121	1
134136235816	1
134136236140	1
134136236412	1
134136236436	1
134136240334	1
134136240571	1
134136241275	0
134136241451	0
134136241664	0
134136241868	0
134136242152	1
134136243531	1
134136243712	0
134136244139	0
134136245127	1
134136246202	1
134136246322	1
134136247006	1
134136247676	1
134136247893	1
134136247979	1
134136249094	1
134136249477	1
134136250048	0
134136250207	1
134136250525	0
134136250634	0
134136251125	1
134136251829	1
134136252275	0
134136252458	0
134136252683	0
134136253183	1
134136253191	1
134136253400	1
134136253627	0
134136254127	0
134136255027	1
134136255400	1
134136255901	1
134136255914	1
134136256143	1
134136256684	1
134136256846	1
134136256940	1
134136257292	1
134136257479	1
134136257895	1
134136257964	1
134136258787	1
134136259346	1
134136260684	0
134136260727	0
134136260864	0
134136261211	0
134136261505	0
134136262059	0
134136262315	0
134136264135	1
134136264346	0
134136266063	1
134136266144	1
134136267651	1
134136267672	1
134136268129	1
134136268303	1
134136268871	1
134136269410	1
134136270450	0
134136270562	0
134136270630	0
134136271154	0
134136271284	0
134136271290	0
134136271296	0
134136271615	0
134136272398	0
134136272408	0
134136272619	0
134136272925	0
134136272976	1
134136273486	0
134136276171	1
134136276842	1
134136277171	1
134136277225	1
134136277278	1
134136277377	1
134136278103	1
134136278791	1
134136279001	1
134136279408	1
134136279458	1
134136279481	1
134136280210	1
134136280423	0
134136280639	0
134136280982	1
134136281477	0
134136281916	1
134136282024	1
134136282579	1
134136282789	0
134136283276	1
134136283433	0
134136283463	0
134136284275	0
134136285137	1
134136286835	1
134136287160	1
134136287858	1
134136288010	1
134136288111	1
134136288248	1
134136290481	0
134136291125	0
134136291216	1
134136291590	1
134136292488	0
134136292855	0
134136292898	0
134136293178	1
134136293668	1
134136293694	0
134136293808	0
134136293936	0
134136295463	1
134136295549	1
134136295891	1
134136296435	1
134136297440	1
134136297913	1
134136298481	1
134136298504	1
134136298687	1
134136299201	1
134136299477	1
134136300029	0
134136300366	1
134136300545	0
134136300652	1
134136301263	0
134136301994	0
134136302103	0
134136302309	1
134136303021	1
134136303300	0
134136303590	1
134136304028	0
134136304316	1
134136305876	1
134136306104	1
134136307390	1
134136308238	1
134136308978	1
134136309038	1
134136309101	1
134136309128	1
134136309227	1
134136309427	1
134136310496	0
134136311407	0
134136311604	0
134136311901	0
134136312404	0
134136312816	0
134136313052	1
134136313104	1
134136313899	1
134136314205	1
134136315142	1
134136315394	1
134136315811	1
134136316014	1
134136316026	1
134136316806	1
134136317590	1
134136317838	1
134136319260	1
134136322931	1
134136326575	1
134136326894	1
134136327022	1
134136328493	1
134136328674	1
134136328903	1
134136328916	1
134136335582	1
134136335657	1
134136335755	1
134136336406	1
134136337052	1
134136337195	1
134136337667	1
134136338478	1
134136338812	1
134136338860	1
134136340126	0
134136346475	1
134136348048	1
134136350638	1
134136361452	0
134136361502	0
134136361524	0
134136362736	0
134136365154	1
134136365833	1
134136365922	1
134136366087	1
134136366725	1
134136367782	1
134136368633	1
134136371940	1
134136375844	1
134136376792	1
134136378311	1
134136382356	0
134136383625	0
134136383672	1
134136383869	1
134136384188	1
134136385331	1
134136386033	1
134136386086	1
134136386252	1
134136390175	0
134136390975	1
134136391030	0
134136391036	0
134136391434	0
134136391984	0
134136392012	1
134136392013	0
134136392479	0
134136393146	0
134136394400	0
134136394442	0
134136400773	0
134136400864	0
134136400900	0
134136400933	0
134136401010	1
134136401775	1
134136402164	0
134136404447	0
134136404469	0
134136405093	1
134136405114	1
134136405195	1
134136405573	1
134136406495	1
134136406537	1
134136407277	1
134136407980	1
134136408171	1
134136408221	1
134136408281	1
134136409140	1
134136409311	1
134136409344	1
134136409440	1
134136411862	1
134136412108	0
134136413134	1
134136416939	1
134136417438	1
134136417977	1
134136418032	1
134136418282	1
134136419271	1
134136420056	0
134136420232	1
134136420278	1
134136421978	1
134136422028	0
134136422113	0
134136422135	0
134136422220	0
134136423003	0
134136423055	1
134136423799	0
134136424122	0
134136425111	1
134136425380	1
134136426224	1
134136426237	1
134136426360	1
134136427622	1
134136428341	1
134136428384	1
134136428957	1
134136431029	0
134136431177	0
134136431632	1
134136431714	0
134136431949	0
134136431958	0
134136432030	1
134136432087	1
134136432332	1
134136432445	1
134136432564	1
134136432632	1
134136432923	0
134136432967	0
134136433186	1
134136433395	1
134136433690	0
134136433781	0
134136434159	0
134136434256	0
134136434289	0
134136435216	1
134136435447	1
134136435536	1
134136435946	1
134136436266	1
134136436512	1
134136436659	1
134136436937	1
134136436941	1
134136437054	1
134136437714	1
134136437826	1
134136438492	1
134136440347	1
134136440760	0
134136440825	1
134136441859	0
134136441867	0
134136441901	0
134136441988	0
134136442549	0
134136442886	0
134136443387	0
134136443567	0
134136443683	0
134136443934	0
134136444115	0
134136444309	0
134136444344	0
134136450327	0
134136450366	0
134136450919	0
134136451051	0
134136451267	0
134136451368	0
134136451573	0
134136451759	0
134136452449	0
134136453394	0
134136453894	0
134136454054	0
134136460275	1
134136460444	0
134136460840	0
134136464438	0
134136465213	1
134136469438	1
134136528664	1
134136573706	1
134136741439	0
134136782239	0
134136830658	1
134136980206	0
134137022716	1
134137062152	0
134137191270	0
134137341123	0
134137454313	0
134137473998	0
134137584394	0
134137601027	0
134137681613	0
134137860877	0
134137863642	0
134137972986	0
134138060406	0
134138111210	0
134138111593	0
134138113367	1
134138134029	1
134138294011	0
134138424477	1
134138775309	1
134138821369	0
134138932939	0
134139011782	1
134139037718	1
134139052726	0
134139205369	1
134139400791	0
134139473364	0
134139600036	0
134139663215	1
134139688005	1
134139720393	1
134139766164	1
134139870048	0
134140021246	0
134140238324	1
134140253151	0
134140312068	0
134140330054	0
134140482429	1
134140633739	0
134140676101	1
134140910259	0
134140991925	0
134140993778	0
134141174108	0
134141241884	0
134141292696	0
134141322076	0
134141475989	0
134141480205	0
134141792063	0
134141805526	1
134141830244	0
134141861996	0
134141880892	0
134141952900	0
134142128322	1
134142190861	0
134142202056	0
134142263163	0
134142330967	0
134142360468	0
134142405150	1
134142412461	0
134142473768	0
134142722247	0
134142761638	0
134142804072	0
134142851830	0
134142924336	0
134142985470	1
134143050946	0
134143063743	0
134143111542	0
134143112277	0
134143150568	0
134143203397	1
134143473650	0
134143511380	0
134143611664	0
134143620986	1
134143653343	1
134143772245	1
134143793457	0
134143824464	0
134144116496	1
134144189550	0
134144230022	0
134144342599	0
134144443072	0
134144572744	0
134144668227	1
134144863858	1
134145128675	1
134145173836	0
134145271227	0
134145521564	0
134145620771	0
134145831331	0
134145853343	0
134146071967	0
134146223968	1
134146303158	1
134146345463	0
134146351562	0
134146362531	0
134146390844	1
134146434268	0
134146463194	1
134146491629	0
134146553675	0
134146764323	0
134146911198	0
134147090823	0
134147141479	0
134147228400	1
134147262652	0
134147265128	1
134147340833	0
134147370227	0
134147393316	0
134147650089	0
134147732176	1
134147772970	1
134147840610	0
134147923643	0
134147940200	0
134147943886	0
134148041387	0
134148090204	0
134148131691	0
134148231778	0
134148289550	0
134148342093	0
134148343338	0
134148363922	0
134148382324	0
134148382393	0
134148393539	0
134148412983	0
134148433468	0
134148450993	0
134148464009	0
134148780107	0
134148841036	0
134148932903	0
134148980020	0
134148980819	1
134149035818	1
134149094655	1
134149100173	1
134149103800	0
134149190898	1
134149203235	1
134149283288	1
134149292918	0
134149294173	1
134149333587	0
134149535630	1
134149583258	0
134149593885	1
134149733937	1
134149763537	0
134149772743	0
134149781256	0
134149811013	1
134149824229	1
134149831192	0
134149832086	0
134149840451	0
134149850701	1
134149851756	0
134149853938	0
134149956027	1
134149983568	0
134150011358	1
134150017584	1
134150023768	0
134150061659	0
134150193638	0
134150260636	0
134150300958	0
134150318054	1
134150321213	0
134150463292	1
134150538435	1
134150540041	0
134150550290	0
134150603737	0
134150621232	0
134150624046	1
134150663435	0
134150683093	0
134150713259	0
134150732151	0
134150734086	0
134150823990	0
134150994421	1
134151246740	0
134151383941	0
134151420018	1
134151463583	0
134151512652	0
134151541383	1
134151652063	0
134151688540	1
134151891715	0
134152124211	0
134152210255	1
134152332876	0
134152390376	0
134152451890	0
134152553630	1
134152590136	0
134152670281	0
134152694177	0
134152814354	0
134152915858	1
134153193783	0
134153210648	0
134153231740	1
134153390216	0
134153392869	0
134153432416	0
134153511816	0
134153611027	1
134153883313	0
134153932211	1
134153960486	0
134153971942	0
134154021731	0
134154060350	0
134154094456	0
134154130412	1
134154169010	1
134154202203	0
134154227330	1
134154374423	0
134154706017	1
134154743131	0
134154831400	0
134155554184	0
134155661351	0
134155704240	0
134155952517	0
134155973087	0
134156042743	0
134156061468	0
134156070844	0
134156161415	0
134156291645	0
134156322565	0
134156467215	1
134156550191	0
134156570838	0
134156572934	0
134156593718	0
134156688784	1
134156761297	0
134156930300	0
134157063131	0
134157330128	1
134157400701	0
134157444008	0
134157490597	0
134157618283	1
134157723163	0
134157744414	0
134157813562	0
134157817191	1
134157831227	0
134157836746	1
134158232308	0
134158351751	0
134158363058	0
134158381316	1
134158381322	1
134158472574	0
134158583287	1
134158632537	0
134158642062	0
134158760124	0
134158762910	0
134159093854	0
134159174152	0
134159201267	0
134159212977	0
134159393790	0
134159403837	0
134159434377	1
134159440731	0
134159617788	1
134159643935	0
134159689412	1
134159771117	0
134159880184	0
134160063855	0
134160082047	0
134160188051	1
134160371382	0
134160413533	0
134160441619	0
134160501226	0
134160536470	1
134160570234	0
134160586884	1
134160611114	1
134160651856	0
134160792913	1
134160943871	0
134160944414	0
134160992996	0
134161281961	0
134161383918	0
134161903647	0
134161947667	1
134162005300	1
134162034271	0
134162132657	0
134162252212	0
134162473995	0
134162480463	1
134162764171	0
134162872394	0
134162884204	1
134162893458	0
134162944832	0
134162978494	1
134163144065	0
134163231732	0
134163314137	0
134163354461	0
134163411541	0
134163426048	1
134163433730	1
134163557580	1
134163651120	0
134163821790	1
134163882924	0
134163974335	0
134164020771	0
134164081739	0
134164100751	0
134164102516	0
134164233321	0
134164280095	0
134164312970	0
134164513558	0
134164563543	1
134164610899	0
134164756494	1
134164763815	1
134164770668	0
134164881985	0
134165089982	0
134165169073	1
134165214113	0
134165221817	0
134165264262	0
134165315221	1
134165376504	1
134165510370	1
134165520409	0
134165544349	1
134165632280	0
134165723116	0
134165734007	0
134165766150	1
134165889961	1
134165927093	1
134165993946	0
134166040050	0
134166122273	0
134166352108	0
134166435280	1
134166532239	0
134166844186	0
134167003852	0
134167198416	1
134167296324	1
134167377168	1
134167621514	0
134167730082	1
134167831636	0
134167833848	0
134167861367	0
134167863949	0
134167871908	1
134167884031	0
134167912955	0
134168011143	0
134168161689	0
134168294768	1
134168313539	0
134168364213	0
134168372766	0
134168393179	0
134168461275	0
134168472285	0
134168520032	0
134168528704	1
134168571431	0
134168590773	0
134168620379	0
134168780074	0
134168816158	0
134168822685	1
134168823713	0
134168831528	0
134168834218	0
134168861492	0
134168912297	0
134168954246	1
134169032312	0
134169041905	1
134169052014	0
134169160900	0
134169211839	0
134169231150	0
134169231613	1
134169232863	0
134169286800	1
134169293825	1
134169333418	1
134169391379	0
134169433295	0
134169563552	0
134169604448	0
134169694012	1
134169761846	1
134169762075	0
134169771885	0
134169785460	1
134169892150	1
134170152818	0
134170280259	0
134170293557	1
134170395370	1
134170612576	0
134170653850	0
134170692172	1
134170731364	1
134170884422	1
134170972737	0
134170991980	0
134171111934	0
134171197623	1
134171351962	0
134171363108	0
134171381068	0
134171464318	1
134171781367	0
134171810184	0
134171810325	0
134171884349	0
134171910114	1
134172010555	1
134172011158	0
134172043825	1
134172063086	0
134172104275	1
134172222502	0
134172389060	1
134172396132	0
134172423314	0
134172540308	1
134172541078	0
134172542439	0
134172552339	0
134172570227	0
134172621643	1
134172624305	0
134172632291	0
134172641766	0
134172660666	0
134172662141	0
134172663069	0
134172672511	0
134172674163	0
134172680083	0
134172682453	0
134172693784	1
134172701074	0
134172701584	0
134172702147	0
134172702507	0
134172713698	0
134172722027	0
134172723858	0
134172724240	0
134172724317	0
134172726584	1
134172730143	0
134172732314	0
134172740758	0
134172740772	0
134172741756	0
134172742453	0
134172744249	0
134172751619	0
134172752406	0
134172760962	0
134172761735	0
134172763076	0
134172770875	0
134172773397	0
134172780289	0
134172781366	0
134172781539	0
134172791627	0
134172792859	0
134172794391	0
134172813738	0
134172822100	0
134172823714	0
134172844203	0
134172864132	0
134172874143	1
134172883822	0
134172980294	0
134173052839	0
134173091387	0
134173170144	0
134173180309	0
134173198085	1
134173312512	0
134173350930	0
134173352113	0
134173445071	1
134173483095	0
134173502825	0
134173512417	0
134173513747	0
134173533085	0
134173543545	0
134173612405	0
134173613732	0
134173613978	1
134173623700	0
134173624048	0
134173643391	0
134173662928	0
134173692758	0
134173700168	0
134173700325	0
134173721544	0
134173723527	0
134173870785	1
134173981777	0
134174000673	0
134174001725	0
134174090275	0
134174113876	0
134174221455	0
134174259317	1
134174303498	1
134174322881	0
134174324507	0
134174435823	1
134174490104	0
134174623015	0
134174643497	1
134174651824	0
134174691409	1
134174783076	0
134174815504	1
134174907312	1
134174910230	0
134174945925	1
134175112586	0
134175422272	0
134175653522	0
134175688960	1
134175806037	0
134176143475	1
134176204366	0
134176311925	0
134176332766	0
134176492934	0
134176533617	0
134176572704	0
134176791348	0
134176850691	0
134176911664	0
134177002218	0
134177011735	0
134177111617	0
134177180224	0
134177183534	1
134177311672	0
134177378146	1
134177390886	0
134177415533	1
134177592395	0
134177666244	1
134177730265	0
134177784147	0
134177793323	0
134177852705	0
134177853400	0
134177878406	1
134177890495	0
134178060152	0
134178163045	0
134178308124	1
134178333855	0
134178440228	0
134178512858	1
134178523470	1
134178565811	1
134178606195	0
134178678403	1
134178772916	1
134178908055	1
134178909797	1
134178943657	0
134179033252	0
134179073460	0
134179081752	0
134179090876	0
134179092589	0
134179153874	1
134179203278	1
134179274277	0
134179463302	1
134179543847	0
134179592747	0
134179624090	0
134179671590	0
134179700866	1
134179729179	1
134179753089	0
134179842546	0
134179846303	1
134179893151	0
134179960085	0
134179960553	0
134180123798	0
134180160733	1
134180302558	0
134180420198	1
134180552073	1
134180553130	0
134180604489	1
134180723850	1
134181071829	0
134181176345	0
134181305294	1
134181349573	1
134181360076	0
134181633990	0
134181662774	1
134181740533	0
134181963296	0
134182022934	0
134182040890	0
134182150061	0
134182233000	0
134182265412	1
134182373927	0
134182404179	0
134182593993	0
134182645655	1
134182721345	0
134182840057	1
134182898421	1
134182913800	0
134182931575	0
134183000619	0
134183113555	0
134183133465	1
134183181826	0
134183196676	1
134183420229	0
134183501105	0
134183508089	1
134183573115	0
134183671281	0
134183803264	0
134183832832	0
134183898460	1
134184034413	0
134184114332	0
134184121237	0
134184123525	0
134184130553	0
134184130579	0
134184132139	0
134184132369	0
134184133278	0
134184133285	0
134184142194	1
134184162625	0
134184163852	1
134184170724	0
134184293584	0
134184460543	0
134184511710	0
134184534278	0
134184554216	1
134184610436	0
134184612217	0
134184699711	1
134184714295	1
134185018479	1
134185122621	0
134185162149	1
134185184056	1
134185461646	1
134185482340	0
134185497079	1
134185562987	0
134185812319	1
134185828953	1
134185940053	0
134186122395	0
134186150318	0
134186280229	1
134186402824	1
134186474437	0
134186580133	1
134186625559	0
134186641443	1
134186674183	0
134186860985	0
134186902254	0
134186930365	0
134186964193	0
134187008711	1
134187322368	0
134187430130	0
134187703939	0
134187743191	0
134187844121	0
134187851318	0
134187902752	0
134187954352	0
134187981449	0
134188020320	0
134188022584	1
134188103492	1
134188223619	1
134188271744	0
134188725423	1
134188757158	1
134188810519	0
134188832632	0
134189061747	0
134189082718	0
134189211925	1
134189362523	0
134189363910	1
134189398367	1
134189413162	0
134189441982	0
134189452083	0
134189456266	1
134189460637	0
134189513968	0
134189516830	1
134189518010	1
134189770291	0
134189832953	0
134189877542	0
134190064108	0
134190092264	0
134190161085	0
134190242014	0
134190261810	0
134190361765	1
134190452967	0
134190816132	1
134190890809	0
134190900510	0
134190914415	0
134191103513	0
134191232395	0
134191282075	0
134191470348	0
134191499091	1
134191522058	0
134191603535	0
134191640104	0
134191901268	1
134192201290	0
134192330442	0
134192330913	0
134192350612	0
134192460587	1
134192572623	0
134192583298	0
134192613929	1
134192643598	0
134192667872	1
134192694297	0
134193002006	0
134193097430	1
134193141519	0
134193312786	1
134193332596	0
134193742213	1
134193781701	0
134193873082	1
134194062864	0
134194102829	0
134194260344	0
134194721036	0
134194730972	1
134194791421	0
134194893965	0
134194969196	1
134195080083	1
134195143583	1
134195151932	0
134195183972	0
134195252760	0
134195253070	0
134195260164	1
134195478441	1
134195773368	0
134195898868	1
134195942477	1
134195992605	0
134196014004	0
134196074182	0
134196314183	0
134196321710	0
134196323816	1
134196344264	0
134196360043	0
134196412121	1
134196540621	0
134196584092	0
134196610226	0
134196634345	0
134196640269	0
134196675737	0
134196730146	0
134196823534	0
134196841332	1
134196863742	0
134196906119	1
134197070216	0
134197200641	0
134197244419	0
134197296769	1
134197470041	1
134197484433	0
134197513412	0
134197571089	0
134197654485	0
134197741478	0
134197752829	0
134197790281	0
134197881220	0
134197986888	1
134198112896	0
134198160290	0
134198173828	0
134198173849	0
134198173855	0
134198182184	0
134198192632	1
134198194079	1
134198201261	0
134198229224	1
134198352125	0
134198374060	0
134198603585	0
134198642242	0
134198781957	0
134198831189	0
134198834294	0
134199011830	0
134199053347	0
134199200143	1
134199272403	0
134199372288	0
134199611673	0
134199616030	1
134199722020	1
134199743026	0
134199998505	1
134200067056	1
134200101828	0
134200180844	0
134200273757	0
134200312619	0
134200323633	0
134200333653	0
134200351174	0
134200351252	0
134200361120	0
134200372840	0
134200380850	0
134200411556	0
134200474006	0
134200577224	1
134200580276	0
134200652236	0
134200719682	1
134200763451	0
134200770297	1
134200792407	0
134200822499	0
134200831809	0
134200913077	0
134200942746	0
134200954254	1
134200973759	0
134200984023	0
134201062452	0
134201090117	0
134201252971	1
134201282003	1
134201320130	0
134201352901	1
134201537820	0
134201560428	0
134201760816	1
134201801500	0
134201873512	1
134201965782	1
134201981828	1
134202101356	0
134202194109	0
134202260311	0
134202327412	1
134202412577	0
134202440168	1
134202442352	0
134202764124	0
134202792232	0
134202854456	1
134202992405	1
134202993103	0
134203111751	0
134203149907	0
134203217130	1
134203270656	0
134203340694	0
134203394528	1
134203622659	0
134203681142	0
134203830368	0
134203921468	0
134203934490	1
134203952206	0
134203970228	1
134204043168	0
134204081428	0
134204131899	0
134204164057	0
134204273060	1
134204301405	0
134204383700	0
134204597419	1
134204600393	0
134204750110	1
134204912830	0
134204913677	1
134204963287	0
134205038108	1
134205122004	0
134205137610	1
134205210584	0
134205376340	1
134205411865	0
134205620493	0
134205651460	1
134205743019	0
134205803921	1
134205810339	0
134205823065	1
134205901187	0
134205909283	1
134206161760	0
134206193829	0
134206602343	0
134206602737	0
134206621819	0
134206644044	0
134206665140	1
134206670967	1
134206715169	1
134206752316	1
134206851880	0
134206912832	0
134206951179	0
134207132860	1
134207193350	0
134207211367	0
134207232331	1
134207341612	0
134207361819	0
134207362240	0
134207410968	0
134207460876	0
134207502419	0
134207763305	0
134207791743	0
134207921838	0
134208160459	1
134208265918	1
134208602015	1
134208605720	1
134208741070	0
134208923948	0
134208953248	0
134209062931	1
134209133663	0
134209312192	0
134209423898	0
134209506260	1
134209830499	0
134209862663	1
134209962601	1
134210043706	0
134210137537	1
134210303889	1
134210453533	0
134210522772	0
134210570772	0
134210663798	0
134210673178	0
134210830037	0
134210892894	0
134210921640	1
134210994119	0
134211065272	1
134211102137	0
134211127486	1
134211140773	0
134211219282	1
134211456287	1
134211473576	0
134211473807	0
134211494135	0
134211531630	0
134211680330	0
134211830359	0
134211871101	0
134211903027	0
134211904515	1
134211925802	1
134211960974	1
134211966123	1
134212024299	0
134212080846	0
134212154439	0
134212161059	1
134212161240	1
134212161940	0
134212163556	0
134212194478	0
134212202149	0
134212212967	0
134212262311	0
134212464185	1
134212493170	0
134212506836	1
134212514091	0
134212594171	0
134212631808	0
134212642730	0
134212860378	0
134212973593	0
134213014063	0
134213246005	1
134213301471	0
134213317734	1
134213384194	0
134213420870	0
134213619869	1
134213703941	0
134213842021	0
134213856942	1
134213948845	1
134213974367	0
134213983074	1
134214071417	0
134214133482	1
134214133659	1
134214147549	1
134214182346	1
134214212693	0
134214270955	0
134214296687	1
134214326197	1
134214430750	0
134214451384	0
134214459137	1
134214473934	1
134214487792	1
134214496811	1
134214497281	1
134214498886	1
134214506365	1
134214549937	0
134214552576	1
134214552953	0
134214554510	0
134214573583	1
134214589110	1
134214606087	1
134214609033	1
134214610051	0
134214620188	0
134214730515	0
134214746128	1
134214746133	1
134214752181	0
134214753924	0
134214761270	1
134214782949	0
134214793107	0
134214793198	0
134214816296	1
134214821074	0
134214855019	1
134214856903	1
134214895600	1
134214897996	1
134214910367	1
134214923081	1
134215080484	1
134215120048	0
134215229164	1
134215252924	0
134215259263	1
134215259306	1
134215304273	0
134215372105	0
134215633138	1
134215669213	1
134215734051	0
134215810071	0
134215810826	0
134215873565	0
134215880695	0
134215930246	0
134216023237	0
134216130938	0
134216184126	1
134216228029	1
134216260197	0
134216282366	1
134216298247	1
134216374667	0
134216490942	0
134216532061	0
134216570514	0
134216584178	0
134216607402	1
134216661372	0
134216662249	1
134216691144	0
134216722454	0
134216727193	1
134216728548	1
134216731277	0
134216733853	0
134216778542	1
134216800026	0
134216800994	0
134217060197	1
134217075981	1
134217412168	0
134217551272	1
134217583937	0
134217627169	1
134217804178	0
134217852085	0
134217902791	0
134217907157	1
134217954314	0
134218011230	0
134218011495	1
134218141176	1
134218160903	0
134218208115	1
134218273943	0
134218332954	0
134218388732	1
134218411324	0
134218450508	1
134218520245	0
134218594089	0
134218700452	0
134218810860	0
134219034325	0
134219063550	0
134219076458	1
134219170560	1
134219203030	0
134219233190	0
134219330140	0
134219338989	1
134219350758	0
134219482679	0
134219893189	0
134219951071	0
134220032064	0
134220053907	0
134220118100	1
134220192929	0
134220241747	0
134220322627	0
134220331317	0
134220331611	1
134220340838	0
134220772061	1
134220822271	0
134220890764	0
134221315757	1
134221416160	1
134221443491	0
134221462892	0
134221545666	1
134221674500	1
134221761042	0
134221822524	1
134221936380	0
134222047624	1
134222110148	0
134222142884	0
134222252101	0
134222466025	1
134222583359	1
134222585153	1
134222664189	0
134222752132	1
134222752139	1
134222797479	1
134222805494	1
134222871225	0
134223003247	0
134223011274	0
134223202403	1
134223223306	0
134223242181	0
134223281457	0
134223383053	0
134223410429	0
134223458676	1
134223491361	0
134223500061	0
134223503596	0
134223581273	0
134223595867	0
134223662240	0
134223822124	0
134223840454	0
134223860698	0
134223891406	1
134223984377	0
134223998711	1
134224096133	1
134224104081	0
134224210585	0
134224288368	1
134224352332	1
134224374168	1
134224384001	0
134224560206	0
134224592734	0
134224643695	1
134224722812	1
134224774191	0
134224850832	1
134224891010	0
134224947676	0
134225060384	0
134225111001	0
134225156523	0
134225233917	1
134225294421	0
134225344132	0
134225401421	0
134225425963	0
134225433778	1
134225501624	0
134225665968	1
134225667062	1
134225861103	0
134225877657	1
134225944261	0
134225964224	0
134226032284	1
134226032854	0
134226078059	1
134226081086	0
134226092542	0
134226110216	1
134226145272	0
134226162651	1
134226190156	0
134226230493	0
134226231229	0
134226293799	0
134226411307	0
134226444051	0
134226487576	0
134226530663	1
134226580231	0
134226612859	0
134226621700	0
134226821279	0
134226823912	1
134226842637	0
134226853794	0
134226892001	1
134226998819	1
134227131970	0
134227172369	0
134227245919	1
134227258160	1
134227260932	1
134227270563	1
134227276745	1
134227283449	1
134227285836	1
134227298166	1
134227312958	0
134227338443	1
134227381499	0
134227572077	1
134227628987	1
134227660292	0
134227702117	0
134227751041	0
134227872715	1
134228310126	0
134228337847	1
134228368395	1
134228370109	0
134228391807	0
134228497970	1
134228710316	1
134228724321	0
134228754261	0
134228802911	0
134228843243	0
134228850651	0
134228852272	0
134228863609	0
134228870677	1
134228903904	0
134228911221	0
134228914924	1
134228943879	0
134228972145	1
134229194056	0
134229201368	0
134229261200	0
134229356869	0
134229420027	0
134229424430	1
134229454064	0
134229483829	1
134229517636	0
134229542443	0
134229660231	1
134229694068	0
134229844087	0
134229860912	1
134229892715	0
134229995226	1
134230007481	1
134230048887	1
134230048986	1
134230063531	0
134230065120	1
134230106052	1
134230117354	1
134230121616	1
134230122053	1
134230124279	1
134230125379	1
134230131461	1
134230133675	0
134230137060	1
134230137476	1
134230146677	1
134230147587	1
134230148800	1
134230150739	1
134230151833	1
134230166740	1
134230168704	1
134230185736	1
134230188280	1
134230197999	1
134230231886	0
134230256417	1
134230260805	1
134230273860	0
134230281478	0
134230286083	1
134230291495	0
134230295829	1
134230296123	1
134230306385	1
134230313692	0
134230497341	1
134230600458	0
134230600477	0
134230601261	0
134230601913	0
134230602099	0
134230603831	0
134230671701	0
134230682336	0
134230840419	1
134230960851	0
134231703398	0
134231906060	1
134231912089	0
134231965674	0
134232030863	0
134232090919	0
134232132952	0
134232172533	1
134232413934	0
134232505684	1
134232674130	0
134232688488	1
134232694109	0
134232721010	0
134232980475	0
134232983411	1
134232998991	1
134233331198	0
134233347236	1
134233351617	0
134233352562	0
134233447523	1
134233737265	1
134233741326	1
134233793227	0
134233872395	1
134233911294	1
134233983168	0
134233984467	0
134234066527	1
134234069068	1
134234123679	0
134234186878	1
134234188096	1
134234191433	0
134234192460	0
134234193386	0
134234207298	1
134234216570	1
134234221642	0
134234222320	0
134234222374	1
134234224503	1
134234225093	1
134234225130	1
134234245975	1
134234263575	0
134234266701	1
134234296525	1
134234302857	1
134234310534	0
134234311765	0
134234321524	1
134234327039	1
134234348947	1
134234352917	0
134234372158	1
134234496633	1
134234720179	0
134234774191	0
134234780833	0
134234830400	0
134234990576	0
134235172918	1
134235232549	0
134235382358	0
134235402813	0
134235463693	0
134235542893	0
134235749418	1
134235801022	0
134235902826	0
134235971426	0
134236002762	0
134236392822	0
134236438221	1
134236441167	1
134236475360	1
134236506800	1
134236542232	0
134236546685	1
134236562030	0
134236657174	0
134236682839	0
134236720562	0
134236822145	1
134236842546	0
134236853372	0
134237082878	0
134237227429	1
134237292255	1
134237293791	0
134237315065	1
134237320932	0
134237350353	0
134237556177	0
134237573989	0
134237611637	0
134237694225	0
134237704338	0
134237753447	0
134237792850	0
134237803146	0
134237873852	0
134237912454	0
134238081689	0
134238174128	0
134238232545	0
134238243864	0
134238303273	0
134238320796	0
134238384470	0
134238455617	1
134238653444	0
134238685065	1
134238770236	0
134238820640	1
134238913341	0
134238963152	0
134239091143	0
134239170576	0
134239228646	1
134239243985	0
134239342880	0
134239510947	0
134239511223	0
134239704385	1
134239863373	0
134239881341	0
134239894163	0
134239953235	0
134239980848	0
134240042921	0
134240191100	0
134240241297	0
134240332230	0
134240362835	0
134240475801	1
134240581442	1
134240602296	0
134240634293	0
134240647696	1
134240671546	0
134240744446	0
134240760728	0
134240790405	0
134240882412	0
134240960759	0
134241012159	0
134241128902	1
134241186430	1
134241236271	0
134241350154	0
134241406247	1
134241417683	1
134241462035	0
134241490091	0
134241522652	0
134241722473	0
134241783196	0
134241858329	1
134241890281	0
134241911317	1
134242072274	1
134242078903	1
134242153544	0
134242171662	0
134242360974	0
134242413558	0
134242836484	1
134242842773	0
134242852478	0
134242903956	0
134243272066	0
134243285979	0
134243330505	0
134243427707	1
134243431715	0
134243711864	0
134243758943	1
134243782810	0
134243800844	0
134243801148	1
134243820039	0
134243902740	0
134243941362	0
134244024166	0
134244104170	0
134244113097	0
134244140378	0
134244260661	0
134244369927	1
134244390658	0
134244611962	0
134244660322	0
134244772400	0
134244821513	0
134244831381	1
134245012021	0
134245026372	0
134245134245	1
134245184280	0
134245250162	0
134245258409	0
134245322042	0
134245382051	0
134245437907	1
134245523805	0
134245523844	0
134245591450	0
134245628641	1
134245713999	0
134245912544	0
134245922804	0
134246083497	0
134246149320	0
134246164166	0
134246190070	0
134246413403	0
134246451471	0
134246613328	0
134246730587	1
134246840358	0
134246870057	1
134246892662	0
134246920569	0
134246951582	0
134247114470	0
134247226556	1
134247234401	0
134247332668	0
134247400327	0
134247413364	0
134247421642	0
134247493053	1
134247721968	0
134247962334	0
134248071018	0
134248072534	0
134248143344	0
134248323531	0
134248442384	0
134248458639	0
134248563767	0
134248764367	0
134248804449	0
134248828093	1
134248884462	0
134248912686	0
134249013544	0
134249043167	0
134249083739	1
134249086526	1
134249264276	0
134249316302	1
134249370769	0
134249581740	0
134249760545	0
134249773051	0
134249897323	1
134250046745	1
134250052195	0
134250281916	0
134250360809	0
134250386597	1
134250391056	1
134250436632	1
134250484294	1
134250511591	0
134250512234	1
134250520890	0
134250530671	0
134250530683	0
134250531621	0
134250541217	0
134250550557	0
134250553594	0
134250561139	1
134250562003	0
134250574412	0
134250583127	0
134250583545	0
134250590901	0
134250591551	0
134250591634	1
134250591934	0
134250594373	0
134250601787	0
134250602390	0
134250603348	0
134250603769	0
134250673041	0
134250721631	0
134250802410	0
134250890357	0
134250892003	0
134251020739	0
134251049528	1
134251080183	0
134251119913	0
134251162218	0
134251172956	1
134251423996	0
134251530700	0
134251632405	1
134251681521	0
134251693239	1
134251741899	1
134251774226	0
134251870458	1
134251870758	0
134251963032	1
134251970236	0
134251970733	0
134252010274	0
134252011411	0
134252082258	0
134252133864	0
134252250719	0
134252288320	1
134252408539	1
134252420867	1
134252540271	1
134252682815	0
134252750169	0
134252755860	0
134253045221	0
134253161737	0
134253269541	1
134253328499	1
134253354273	0
134253403682	0
134253417601	1
134253492598	0
134253571660	0
134253621124	0
134253701149	0
134253785806	1
134253931046	0
134254032047	0
134254053822	1
134254100381	0
134254131259	1
134254132911	0
134254222468	0
134254251005	0
134254300568	0
134254521215	0
134254623505	1
134254663945	0
134254664270	1
134254746910	1
134254843472	0
134254851589	0
134254856684	1
134254890920	0
134254901170	0
134254912618	0
134254973704	0
134254982655	1
134254989293	0
134255001976	1
134255065030	1
134255072275	0
134255181116	0
134255183105	0
134255190824	0
134255250576	0
134255260008	1
134255348867	1
134255442430	1
134255633071	0
134255655138	1
134255658669	1
134255835293	1
134255858433	1
134255912710	0
134256242624	0
134256412838	0
134256435158	1
134256440837	0
134256451419	0
134256453757	0
134256513821	0
134256553242	0
134256560079	0
134256585108	1
134256730381	0
134256855804	1
134256987764	1
134257122218	1
134257123409	0
134257132723	0
134257143161	0
134257217767	1
134257400467	0
134257402196	0
134257410777	0
134257410990	0
134257412755	0
134257413362	0
134257413618	1
134257414282	0
134257414312	1
134257541203	0
134257580451	0
134257581045	1
134257671239	0
134257673810	0
134257683372	0
134257720586	0
134257724286	1
134257740757	0
134257843435	1
134257934248	0
134257935509	1
134258182182	1
134258230927	1
134258264163	0
134258330339	0
134258410573	0
134258503045	0
134258563147	0
134258564478	0
134258571008	1
134258602828	0
134258603307	1
134258634367	0
134258751684	0
134258781184	0
134258817639	1
134258831105	0
134258863066	1
134258902597	0
134258932418	0
134258981140	0
134259053766	0
134259133338	0
134259134127	0
134259140547	0
134259201362	0
134259233975	0
134259458065	1
134259583067	0
134259625548	1
134259672382	0
134259680645	1
134259801401	0
134259903308	1
134260091691	0
134260161386	0
134260290511	0
134260308466	1
134260371512	0
134260372254	1
134260392838	1
134260450307	0
134260640210	0
134260671369	1
134260911739	1
134260934513	0
134261107646	1
134261198766	1
134261242295	0
134261253093	1
134261253629	0
134261394443	0
134261552578	0
134261653950	0
134261744029	0
134261833627	0
134261909390	1
134262064143	0
134262092545	0
134262101763	1
134262163090	0
134262191261	1
134262201984	0
134262219805	1
134262223883	0
134262262386	0
134262292963	0
134262300852	0
134262310506	0
134262320270	0
134262332940	0
134262341117	0
134262343345	0
134262352068	0
134262436479	1
134262443854	0
134262452243	0
134262470961	0
134262476529	1
134262540652	0
134262562600	0
134262568803	1
134262581978	0
134262622536	1
134262701515	0
134262711400	0
134262892300	0
134262950936	0
134263134365	0
134263193392	0
134263198934	1
134263235080	1
134263245818	1
134263261292	1
134263269086	1
134263335413	1
134263337663	1
134263338438	1
134263355783	1
134263406028	1
134263407017	1
134263425139	1
134263429360	1
134263448851	1
134263455753	1
134263457927	1
134263460167	1
134263473513	1
134263504325	1
134263507923	1
134263539140	1
134263553315	1
134263566702	1
134263571486	0
134263600749	1
134263603108	0
134263603369	0
134263632708	1
134263634403	0
134263714061	0
134263771636	0
134263774002	0
134263841267	0
134263971266	0
134264126336	1
134264160437	0
134264168916	1
134264240196	0
134264280602	0
134264353534	0
134264572662	0
134264682359	0
134264703249	0
134264738499	1
134264941478	0
134264943535	0
134264992233	0
134265061124	0
134265202713	0
134265224085	0
134265260329	0
134265290886	0
134265324024	1
134265329242	1
134265510778	0
134265528680	1
134265551267	0
134265553572	0
134265584167	0
134265602695	0
134265669314	0
134265836664	1
134265931095	1
134265998135	1
134266001268	0
134266050549	0
134266067683	1
134266112227	0
134266131929	1
134266412011	1
134266488965	0
134266503713	1
134266530197	0
134266590174	0
134266677999	1
134266763045	0
134266832216	0
134266864408	0
134266940353	1
134267106335	1
134267231828	0
134267304311	1
134267513059	0
134267523246	0
134267730379	0
134267743163	0
134267822686	0
134267861163	0
134267861420	0
134267862111	0
134267863500	0
134267872768	0
134267873252	0
134267874004	0
134267874288	0
134267874291	1
134267880967	0
134267881134	0
134267881260	0
134267881671	0
134267883357	1
134267970319	0
134268086414	1
134268171193	0
134268212107	0
134268243028	0
134268337217	1
134268401449	0
134268454095	0
134268571773	1
134268574379	0
134268582782	0
134268610739	1
134268832978	0
134268834417	0
134268894138	0
134268906160	1
134268924383	0
134268944330	0
134268962596	1
134269011541	0
134269133025	0
134269253278	0
134269272550	0
134269274382	1
134269302374	1
134269341547	1
134269362865	0
134269371817	0
134269400610	0
134269472556	0
134269492711	0
134269540651	0
134269631344	0
134269669233	1
134269750091	0
134269761991	0
134269837847	1
134269863933	1
134269955913	0
134270254050	0
134270380022	0
134270403521	1
134270462634	0
134270510126	0
134270513489	0
134270700532	0
134270772962	0
134270893211	0
134270894309	0
134270930446	0
134270941782	0
134271050877	1
134271070791	1
134271156106	1
134271232104	0
134271302382	1
134271452797	0
134271561256	1
134271651152	0
134271704317	0
134271745874	1
134271803374	0
134271840131	0
134271840492	0
134272001524	0
134272243276	0
134272256630	1
134272302401	0
134272370041	0
134272371178	1
134272400704	0
134272423781	0
134272984024	0
134273000053	0
134273082091	0
134273100923	1
134273170842	0
134273268241	0
134273323010	0
134273440655	0
134273490697	0
134273540569	0
134273691743	0
134273745882	1
134273783195	0
134273851990	0
134273885850	1
134273913914	0
134273980844	0
134274072050	0
134274093754	1
134274193484	1
134274241234	0
134274288670	1
134274303670	0
134274311506	0
134274633227	0
134274637375	1
134274650371	0
134274679793	1
134274690517	1
134274813582	0
134274871295	1
134275000553	0
134275005328	1
134275084158	0
134275185676	0
134275360884	0
134275487687	1
134275541224	1
134275552605	1
134275573680	0
134275653382	0
134275718232	1
134275760267	1
134275963242	0
134276002789	0
134276051971	0
134276113719	0
134276113723	0
134276171632	0
134276183577	0
134276201635	0
134276272405	0
134276372507	0
134276400981	0
134276450588	0
134276453233	0
134276491295	0
134276632993	1
134276643864	0
134276668344	0
134276741349	1
134277103244	0
134277164399	0
134277262537	0
134277297647	1
134277302347	0
134277352636	0
134277622402	0
134277780243	1
134277853355	0
134277925887	1
134277992191	0
134278276718	1
134278310900	0
134278382005	0
134278382899	1
134278604426	1
134278693532	0
134278793603	1
134278861945	0
134278899121	1
134278972329	0
134279030842	0
134279042239	0
134279053299	0
134279110079	0
134279252575	0
134279401345	0
134279424172	1
134279542172	1
134279583536	1
134279661374	0
134279691838	0
134279738441	1
134279743815	0
134279777171	1
134279790254	0
134279933525	0
134280130384	1
134280236004	1
134280252203	0
134280262298	0
134280271596	0
134280283720	1
134280293906	0
134280360146	0
134280398989	1
134280574324	0
134280683358	1
134280769014	1
134280781223	0
134280795370	1
134280860924	0
134280964023	0
134280974277	0
134280991842	0
134281028153	1
134281085292	1
134281148357	1
134281153951	0
134281209818	1
134281238502	1
134281258622	1
134281314097	0
134281322367	0
134281799282	1
134281934917	1
134281940218	0
134281969030	1
134282359181	1
134282447825	1
134282718014	1
134282737575	1
134282793995	0
134282963033	0
134283040295	0
134283066931	1
134283074046	0
134283133325	0
134283303421	0
134283456873	1
134283474157	0
134283488702	1
134283564285	0
134283631419	0
134283752105	1
134283820951	1
134283832870	0
134283860993	0
134283920088	0
134283921074	1
134283922213	0
134284003792	1
134284071259	0
134284183883	0
134284304269	0
134284693219	0
134284702069	0
134284848342	1
134284858113	1
134285160950	0
134285192938	0
134285512054	0
134285530907	0
134285590403	0
134285633824	0
134285748578	1
134285793065	0
134285809848	1
134285860378	0
134285900470	0
134285992138	0
134286003427	1
134286162699	0
134286209582	0
134286213162	1
134286258658	1
134286323767	0
134286349285	1
134286411462	0
134286423867	0
134286464279	0
134286612019	0
134286751661	0
134286754416	0
134286773803	0
134286802498	0
134286870121	0
134287129271	1
134287141965	0
134287149053	1
134287311063	0
134287430807	0
134287500305	0
134287642090	0
134287662701	0
134287691932	0
134287712611	0
134287879619	1
134287992010	0
134288007224	1
134288051673	1
134288120191	0
134288170983	0
134288242408	0
134288283681	0
134288362896	1
134288363624	1
134288382073	0
134288493540	1
134288570224	0
134288793125	0
134289073400	1
134289122554	0
134289170949	0
134289171494	0
134289180550	1
134289191463	0
134289251463	0
134289267480	1
134289273087	0
134289302587	0
134289302625	0
134289360541	0
134289361329	0
134289462914	0
134289471388	1
134289488167	1
134289610889	0
134290040453	0
134290051362	0
134290057012	0
134290142470	0
134290200734	0
134290264291	0
134290283840	0
134290331033	0
134290362507	0
134290382774	0
134290871638	0
134291093458	0
134291097804	0
134291142071	0
134291151223	0
134291161343	0
134291296962	1
134291302823	1
134291320640	0
134291322962	0
134291322992	0
134291343482	0
134291430105	0
134291430749	0
134291472091	0
134291524018	0
134291600273	0
134291612258	0
134291673117	1
134291680139	0
134291685152	1
134291690201	0
134291760360	0
134291982814	0
134292403718	0
134292411640	0
134292427806	1
134292454114	1
134292482262	0
134292486206	1
134292862911	0
134292871774	0
134293021411	1
134293032402	0
134293053138	1
134293069128	1
134293070509	1
134293071369	0
134293071876	0
134293077279	1
134293082987	0
134293141816	0
134293146730	1
134293149255	1
134293151486	0
134293153616	1
134293155991	1
134293156410	1
134293157898	1
134293161368	0
134293164339	1
134293165148	1
134293165295	1
134293165382	1
134293166102	1
134293166383	1
134293170763	1
134293174376	0
134293175097	1
134293176177	1
134293177894	1
134293179016	1
134293179274	1
134293179677	1
134293180766	0
134293181334	1
134293181411	1
134293181852	1
134293183266	1
134293183491	1
134293183801	1
134293184069	1
134293188188	1
134293193544	1
134293194302	0
134293196131	1
134293196418	1
134293197053	1
134293197718	1
134293197739	1
134293199226	1
134293200826	1
134293200996	0
134293202256	1
134293202319	0
134293203472	1
134293204096	1
134293205732	1
134293206281	1
134293206498	1
134293207353	1
134293207777	1
134293207790	1
134293207868	1
134293208319	1
134293209163	1
134293209408	1
134293209515	1
134293210072	0
134293210143	1
134293210174	0
134293210302	0
134293210697	0
134293212844	0
134293213137	0
134293213559	0
134293214223	1
134293214274	1
134293215610	1
134293215903	1
134293217159	1
134293217567	1
134293218235	1
134293218845	1
134293220591	1
134293221384	0
134293221478	1
134293221557	1
134293221909	1
134293223071	0
134293223367	0
134293224218	0
134293225587	1
134293225687	1
134293225891	1
134293226833	1
134293228009	1
134293228055	1
134293228796	1
134293229059	1
134293230105	1
134293230221	1
134293230332	0
134293231700	1
134293231792	0
134293232523	1
134293233651	1
134293235469	1
134293235617	1
134293235834	1
134293235983	1
134293236839	1
134293237089	1
134293237388	1
134293237548	1
134293237564	1
134293237866	1
134293237874	1
134293239018	1
134293239480	1
134293240375	1
134293240643	1
134293241278	1
134293241447	0
134293243807	1
134293243995	1
134293244289	1
134293244314	1
134293246433	1
134293246605	1
134293246666	1
134293246760	1
134293247535	1
134293248100	1
134293248180	1
134293250876	0
134293251127	0
134293251245	0
134293251899	0
134293252915	0
134293253164	1
134293253529	1
134293254341	0
134293256088	1
134293256831	1
134293257247	1
134293257716	1
134293258814	1
134293259002	1
134293259248	1
134293259271	1
134293259492	1
134293260503	0
134293260535	1
134293260873	1
134293260917	0
134293261120	1
134293262087	1
134293263273	0
134293263721	1
134293263948	0
134293264118	1
134293264513	0
134293265065	1
134293265283	1
134293265943	1
134293265951	1
134293266381	1
134293266570	1
134293268195	1
134293270476	1
134293271521	1
134293271853	1
134293272026	1
134293272109	0
134293272532	1
134293273345	1
134293273450	0
134293275243	1
134293275452	1
134293276185	1
134293277558	1
134293278517	1
134293278767	1
134293279208	1
134293285400	1
134293289026	1
134293291024	1
134293317859	1
134293328524	1
134293337484	1
134293341673	1
134293347007	1
134293347719	1
134293347771	1
134293347847	1
134293351651	1
134293355674	1
134293355977	1
134293356636	1
134293363517	1
134293366784	1
134293367245	1
134293367589	1
134293367771	1
134293368810	1
134293369082	1
134293369352	1
134293370599	0
134293371187	1
134293371617	1
134293371802	0
134293372323	0
134293374164	1
134293375749	1
134293375943	1
134293376586	1
134293377444	1
134293377806	1
134293377840	1
134293378353	1
134293378870	1
134293380707	1
134293381521	1
134293382500	1
134293384313	0
134293385404	1
134293385636	1
134293385771	1
134293386582	1
134293386970	1
134293387984	1
134293389268	1
134293389427	1
134293395841	1
134293398346	1
134293398724	1
134293403168	0
134293403478	0
134293403791	1
134293404354	1
134293406569	1
134293408458	1
134293421063	1
134293421225	0
134293421322	1
134293421999	0
134293423164	0
134293423234	1
134293425706	1
134293426189	1
134293426676	1
134293427667	1
134293427732	1
134293428177	1
134293429226	1
134293429466	1
134293430331	1
134293430802	1
134293430970	0
134293434149	1
134293436620	1
134293436787	1
134293437940	1
134293438003	1
134293438313	1
134293438725	1
134293438863	1
134293438869	1
134293440196	1
134293440253	0
134293440881	1
134293441357	0
134293442511	1
134293443101	0
134293443630	1
134293443683	1
134293443930	1
134293444276	0
134293444461	1
134293445578	1
134293445629	1
134293445865	1
134293446179	1
134293446196	1
134293446623	1
134293446975	1
134293447319	1
134293447639	1
134293447657	1
134293448308	1
134293448586	1
134293449029	1
134293450173	1
134293450834	1
134293451549	0
134293452099	0
134293452123	1
134293452204	0
134293452563	1
134293452838	1
134293452972	1
134293453260	1
134293453631	1
134293454339	1
134293456556	1
134293456804	1
134293456891	1
134293457490	1
134293458361	1
134293458379	1
134293458396	1
134293458828	1
134293459249	1
134293459291	1
134293459343	1
134293460508	1
134293460667	1
134293460760	0
134293461647	0
134293461949	1
134293462064	0
134293465422	1
134293465776	1
134293466467	1
134293467002	1
134293467140	1
134293467265	1
134293467916	1
134293469421	1
134293469440	1
134293475024	1
134293475149	1
134293475661	1
134293476527	1
134293476611	1
134293477072	1
134293477078	1
134293477529	1
134293477901	1
134293478437	1
134293479067	1
134293479455	1
134293483338	1
134293485073	1
134293486048	1
134293486507	1
134293486592	1
134293486692	1
134293487574	1
134293488832	1
134293489196	1
134293496368	1
134293496488	1
134293496610	1
134293497428	1
134293497986	1
134293498291	1
134293498419	1
134293499470	1
134293506527	1
134293507545	1
134293507792	1
134293508666	1
134293508909	1
134293508988	1
134293509304	1
134293509352	1
134293512049	1
134293517696	1
134293523252	0
134293525700	1
134293525979	1
134293526379	1
134293527295	1
134293538814	1
134293545295	1
134293558804	1
134293575191	1
134293575946	1
134293576074	1
134293576403	1
134293586924	1
134293595550	1
134293597175	1
134293605246	1
134293606379	1
134293607030	1
134293607082	1
134293607178	1
134293607738	1
134293608519	1
134293608687	1
134293608952	1
134293612865	0
134293616091	1
134293617398	1
134293617471	1
134293618379	1
134293618740	1
134293625625	1
134293625959	1
134293627104	1
134293627985	1
134293628708	1
134293628836	1
134293628895	1
134293629173	1
134293635376	1
134293635591	1
134293635916	1
134293636515	1
134293636816	1
134293636911	1
134293636922	1
134293637059	1
134293637917	1
134293637950	1
134293638550	1
134294155659	1
134294173570	0
134294220825	0
134294329862	1
134294639186	1
134294663840	0
134294713779	0
134294812631	1
134294901325	0
134294931983	0
134295223519	0
134295380050	0
134295384433	0
134295420946	0
134295450812	0
134295514984	1
134295552467	0
134295740125	1
134295970385	0
134295981398	0
134295983155	0
134296271131	0
134296373158	0
134296421034	1
134296452724	0
134296491521	0
134296662988	1
134296683116	0
134296693927	0
134296791233	0
134296800639	0
134296885993	1
134297164245	0
134297190621	0
134297272547	0
134297491662	1
134297541285	1
134297584312	0
134297752983	1
134297892325	0
134297930162	0
134298190434	0
134298202325	1
134298236755	1
134298323741	0
134298367078	1
134298398111	1
134298441349	0
134298525320	1
134298544270	0
134298618395	1
134298720787	0
134298737911	1
134298780697	0
134298834622	1
134298866027	1
134298923855	0
134299063362	0
134299232655	1
134299323235	0
134299331862	0
134299351369	1
134299393920	0
134299450506	0
134299514224	0
134299751727	0
134299822034	0
134300012378	0
134300092128	0
134300131026	0
134300151924	0
134300174319	0
134300191519	0
134300281002	0
134300304189	0
134300559610	0
134300753544	1
134300870124	0
134301060741	0
134301381425	0
134301432208	0
134301440879	0
134301483040	0
134301563663	1
134301611300	0
134301612092	0
134301623836	1
134301714001	0
134301985958	1
134302146386	0
134302181149	0
134302210702	0
134302218281	0
134302322323	0
134302443000	1
134302504104	0
134302538248	1
134302648459	1
134302799470	1
134302814088	1
134302860370	0
134302951637	0
134302953519	0
134303100067	0
134303260875	0
134303287029	0
134303298545	1
134303485821	1
134303551203	1
134303613698	0
134303659500	1
134303691641	0
134304164321	1
134304283305	0
134304483276	0
134304620739	0
134304681197	0
134304733973	0
134304851936	1
134304853073	0
134304870357	0
134305000362	1
134305111558	1
134305211513	0
134305282932	0
134305310972	0
134305413287	0
134305430649	0
134305582560	0
134305627499	1
134305661011	0
134305721546	0
134305802496	0
134305823950	0
134305833828	0
134305838150	1
134305844390	0
134305912424	0
134305931833	0
134306130450	0
134306131971	1
134306162109	0
134306244182	1
134306311828	0
134306331025	0
134306731251	0
134306790169	0
134306806299	0
134306832471	1
134306851132	0
134306891869	1
134306991919	0
134307100898	0
134307404168	0
134307440051	0
134307501921	0
134307541403	0
134307754168	0
134307973671	0
134308046423	1
134308080394	0
134308133234	0
134308324346	0
134308348974	1
134308377314	1
134308381088	0
134308427360	1
134308482276	0
134308502238	0
134308613460	0
134308642939	0
134308704134	1
134308704471	0
134308752640	0
134308773751	0
134308792180	0
134308828449	0
134308964864	0
134309002302	1
134309051454	0
134309077683	1
134309400979	0
134309480310	0
134309481115	0
134309623553	0
134309642032	1
134309717582	1
134309743247	0
134309791753	0
134309883099	0
134309942224	0
134309943046	0
134309991955	0
134310310356	1
134310620799	0
134310784223	0
134311110874	0
134311331613	0
134311391068	0
134311444373	1
134311454203	0
134311520604	0
134311653787	0
134311661932	0
134311670770	0
134311692684	1
134311772563	0
134311896127	1
134311920636	0
134312050062	0
134312051720	0
134312072079	0
134312090805	0
134312303459	0
134312400823	0
134312414951	1
134312469514	1
134312550678	0
134312571648	0
134312581342	0
134312607272	1
134312772067	0
134312782571	0
134312833434	0
134312890287	1
134312971605	0
134313261203	0
134313356896	1
134313425498	1
134313448550	1
134313490067	0
134313506856	1
134313510181	0
134313545202	1
134313552632	0
134313561924	1
134313584238	1
134313609110	1
134313613104	0
134313625523	1
134313633287	0
134313657810	1
134313660691	1
134313696426	1
134313715569	1
134313731324	1
134313743383	0
134313744013	1
134313744053	1
134313763664	0
134313782386	0
134313790868	1
134313885628	1
134313941882	1
134313943176	0
134313990686	0
134314020563	1
134314040330	1
134314097793	1
134314106042	1
134314107237	1
134314112213	1
134314120832	1
134314121474	1
134314128410	1
134314146101	1
134314149332	1
134314150300	1
134314166766	1
134314168708	1
134314172942	0
134314191931	1
134314192152	1
134314195019	1
134314198921	1
134314199454	1
134314202494	1
134314231271	1
134314233555	0
134314238425	1
134314248395	1
134314251574	1
134314254374	0
134314272670	1
134314276087	1
134314303284	1
134314350025	0
134314353276	1
134314372136	0
134314489483	1
134314514171	0
134314526047	1
134314570059	0
134314681693	0
134314681944	0
134314714012	0
134314721331	0
134314740735	0
134314846237	1
134314921324	0
134314994350	0
134315024446	0
134315043954	0
134315143515	0
134315171141	1
134315178863	1
134315185975	1
134315191762	1
134315208296	1
134315210285	0
134315211087	1
134315213023	1
134315218004	1
134315227766	1
134315231892	1
134315254387	1
134315255254	1
134315256866	1
134315257537	1
134315260385	1
134315261155	1
134315262152	1
134315262659	0
134315262754	1
134315263151	1
134315263423	1
134315263707	0
134315263874	0
134315264224	0
134315267544	1
134315268575	1
134315271645	0
134315272169	1
134315272555	0
134315272566	1
134315276943	1
134315286219	1
134315298044	1
134315300496	1
134315307441	1
134315307771	1
134315310455	0
134315312162	1
134315312445	1
134315313315	1
134315317102	1
134315318821	1
134315332606	1
134315333985	1
134315342746	1
134315350790	1
134315358165	1
134315362921	0
134315365972	1
134315389354	1
134315402101	0
134315403367	1
134315456378	1
134315693805	1
134315722265	0
134315742824	1
134315792388	0
134315836083	1
134315853282	1
134315925452	1
134316022581	0
134316024447	0
134316073074	0
134316150255	0
134316161089	1
134316190851	0
134316241731	0
134316375824	1
134316381782	0
134316443978	0
134316596112	1
134316622549	1
134316623080	0
134316763636	0
134316841345	1
134316960554	0
134317031696	0
134317121726	1
134317141817	0
134317143229	0
134317150021	1
134317151132	1
134317163816	1
134317170466	0
134317171215	0
134317172518	0
134317172685	0
134317300559	0
134317305577	1
134317390546	0
134317413825	0
134317461463	0
134317497683	1
134317694427	0
134317703111	0
134317741781	0
134317750307	0
134317762249	0
134317800707	1
134317812281	1
134317817359	1
134317900547	0
134318002727	0
134318034151	1
134318062865	0
134318078315	1
134318079149	1
134318102813	1
134318167090	1
134318191361	0
134318234220	0
134318243651	1
134318263887	0
134318276012	1
134318288947	1
134318307318	1
134318307623	1
134318342102	1
134318351576	0
134318371835	1
134318373861	1
134318380943	1
134318402546	1
134318471580	0
134318492465	0
134318502191	0
134318523640	1
134318542610	0
134318555982	1
134318590527	0
134318649108	1
134318660182	1
134318673241	1
134318690635	0
134318700971	0
134318701154	1
134318702937	0
134318712050	0
134318723131	0
134318724139	0
134318731552	0
134318773409	0
134318793239	0
134318801367	0
134318820918	1
134318886708	1
134319048840	1
134319067164	1
134319111460	1
134319160350	0
134319210674	0
134319334005	1
134319337070	1
134319357223	1
134319358042	1
134319386832	1
134319393346	1
134319424407	1
134319453178	1
134319456759	1
134319546335	1
134319609159	1
134319612840	0
134319613607	0
134319630970	1
134319651764	0
134319666052	1
134319666368	1
134319672790	1
134319708224	1
134319744349	0
134319783660	0
134319800359	0
134319817583	1
134319882381	0
134320035884	1
134320073389	0
134320162269	0
134320230507	1
134320341318	0
134320373012	0
134320441314	0
134320475461	1
134320510480	0
134320511731	0
134320573538	0
134320641278	0
134320682208	1
134320902620	0
134320913919	1
134320960668	0
134321160848	1
134321281879	0
134321298667	1
134321343297	0
134321572570	0
134321781320	0
134321971019	0
134321980569	0
134322001720	0
134322031489	1
134322040374	0
134322090098	0
134322212087	0
134322230363	0
134322402664	1
134322442739	1
134322543181	1
134322583911	0
134322621597	1
134322640538	0
134322681118	0
134322721970	0
134322883758	0
134322947286	1
134323011822	0
134323064739	1
134323073759	0
134323075634	1
134323120486	1
134323153296	0
134323210856	0
134323295137	0
134323303245	1
134323431104	0
134323580930	1
134323734188	0
134323745827	1
134323903340	0
134323992153	0
134324101509	0
134324253337	0
134324311850	1
134324314516	0
134324320562	0
134324346880	0
134324611979	1
134325173187	0
134325184313	0
134325285886	1
134325373320	1
134325410164	0
134325731093	0
134325793473	0
134325870589	0
134325872366	0
134325884009	0
134326100381	0
134326340378	0
134326347910	1
134326372794	0
134326390881	0
134326431189	0
134326683296	0
134326688860	1
134326691692	0
134326841166	0
134326843972	0
134327144407	0
134327497695	1
134327502953	0
134327573508	0
134327630993	1
134327640834	0
134327664315	0
134327690530	0
134327700911	0
134327752561	0
134327773459	0
134327822088	1
134327843868	0
134327870403	1
134328037353	1
134328079927	1
134328091674	0
134328117086	1
134328504182	0
134328530084	1
134328603774	1
134328622895	1
134328752135	0
134328782012	1
134328784324	0
134328872066	0
134328911061	0
134328921213	0
134329012400	0
134329021228	0
134329064047	0
134329092815	0
134329233955	1
134329252984	0
134329342722	0
134329631887	0
134329721368	0
134329732453	0
134329749198	1
134329882799	1
134330034158	1
134330152325	1
134330190101	0
134330233950	0
134330268277	1
134330283005	0
134330323032	0
134330410351	0
134330635954	0
134330711290	0
134330712111	1
134330800900	0
134330860455	1
134330891882	0
134330911676	0
134330912880	0
134330952933	0
134330982222	0
134331002938	0
134331073272	0
134331084129	0
134331093155	0
134331163502	0
134331195738	1
134331213183	0
134331388218	1
134331512330	0
134331651688	0
134331721181	0
134331743556	0
134331882713	1
134331890435	0
134332093376	0
134332164304	0
134332171943	0
134332204057	0
134332293299	0
134332318970	1
134332342727	0
134332384085	1
134332401282	0
134332411915	0
134332442958	0
134332479200	1
134332519331	1
134332531303	0
134332542894	0
134332580999	0
134332590776	0
134332700471	0
134332710953	0
134332713533	0
134332713832	0
134332741807	0
134332752386	0
134332752747	0
134332766905	1
134332773202	0
134332773955	0
134332833540	0
134332851277	0
134332861844	0
134332873400	0
134332883444	1
134332891315	0
134332916745	1
134332954100	1
134332996325	1
134333031675	1
134333041502	0
134333185464	1
134333263241	0
134333285970	1
134333294347	1
134333381017	0
134333432579	1
134333551737	0
134333590841	0
134333633028	1
134333683970	0
134333730414	0
134333784260	1
134333951241	0
134333972207	0
134333974405	0
134334223113	0
134334538412	1
134334679490	1
134334751254	0
134334922801	0
134334923171	0
134335092203	0
134335100425	0
134335121357	1
134335162397	0
134335298524	1
134335332590	0
134335340800	0
134335351593	0
134335381750	0
134335493633	1
134335554449	0
134335602994	0
134335750250	1
134336093345	0
134336173686	0
134336190545	0
134336222464	1
134336387956	0
134336571452	1
134336591014	0
134336630208	0
134336841551	0
134336864114	0
134336892696	0
134337054283	0
134337081769	0
134337093803	1
134337170480	0
134337304035	0
134337321971	0
134337382533	0
134337482221	0
134337492332	0
134337530872	0
134337642143	0
134337760859	0
134337764149	0
134337811198	0
134337812227	0
134337900666	0
134337914046	1
134338006296	1
134338051854	0
134338128084	1
134338221317	1
134338322177	0
134338333100	1
134338373071	0
134338411216	0
134338523524	0
134338528992	1
134338613196	0
134338673302	0
134338792922	1
134338793331	0
134338802371	0
134338810252	0
134338982253	0
134339002088	0
134339033789	0
134339100987	0
134339103753	0
134339173091	0
134339193496	0
134339210491	0
134339223104	1
134339261075	0
134339270656	0
134339272345	0
134339371239	0
134339401899	0
134339503494	0
134339524145	0
134339581532	1
134339583062	0
134339593107	0
134339661013	0
134339676244	1
134339742340	0
134339753282	0
134339843541	0
134339904509	1
134339914399	1
134340063503	1
134340063948	0
134340102463	0
134340142118	1
134340154495	0
134340190106	1
134340311302	0
134340606657	1
134340612799	0
134340710985	1
134340742258	0
134340789552	1
134340927480	1
134340944374	0
134341027753	1
134341031360	1
134341122349	0
134341130844	0
134341201031	1
134341212325	0
134341250490	1
134341476168	1
134341498832	1
134341513957	0
134341523285	0
134341612872	0
134341802966	0
134341811945	0
134341931701	0
134341938444	1
134342010094	0
134342221047	0
134342233352	0
134342403281	0
134342460784	0
134342682663	1
134342851943	0
134342883056	0
134342993914	0
134343001069	0
134343072752	0
134343140326	0
134343143168	0
134343155540	1
134343210497	0
134343241074	1
134343252462	0
134343273147	1
134343383906	0
134343647943	1
134343733998	0
134343751888	0
134343851409	1
134343854148	0
134343861886	1
134344003656	0
134344200357	0
134344223860	0
134344262340	0
134344282247	0
134344290161	0
134344403621	0
134344510113	0
134344594119	0
134344652709	0
134344790719	0
134344800635	0
134344823648	0
134344998519	1
134345034196	0
134345041677	0
134345141394	0
134345281263	0
134345302275	0
134345402568	1
134345421690	0
134345480937	0
134345603950	0
134345706666	1
134345726097	1
134345893682	0
134345963590	0
134346000248	0
134346052246	0
134346114462	1
134346183043	0
134346314046	0
134346423316	0
134346455792	1
134346484149	0
134346522421	0
134346534292	0
134346651128	1
134346721588	0
134346754127	0
134346776039	1
134346880385	0
134346971893	0
134347153668	0
134347333102	0
134347374325	0
134347382354	0
134347482543	0
134347508711	1
134347562306	0
134347571010	0
134347582345	0
134347641557	0
134347726084	1
134347750359	0
134347761755	0
134347943019	0
134348011850	0
134348015210	0
134348020424	0
134348232542	0
134348303468	0
134348343693	0
134348443206	0
134348492288	0
134348690153	0
134348932368	0
134349013003	0
134349052836	0
134349111772	0
134349202829	0
134349251087	0
134349435485	1
134349510792	0
134349581026	0
134349631781	0
134349655874	1
134349680783	0
134349761795	0
134349963710	0
134349990581	1
134350061795	0
134350350625	0
134350480264	0
134350491895	0
134350654114	0
134350733120	0
134350743187	0
134350821897	1
134350841470	0
134350932004	0
134350941036	0
134351061750	1
134351077171	1
134351103085	0
134351112023	0
134351132818	0
134351222010	0
134351330238	1
134351453968	0
134351470597	0
134351482210	0
134351503408	0
134351513023	0
134351650662	0
134351674288	0
134351721166	0
134351770096	0
134351841760	0
134351922578	1
134351931358	0
134351990021	0
134352090485	0
134352171585	0
134352420658	0
134352492229	0
134352639278	1
134352772523	0
134352881467	1
134353013709	0
134353023916	0
134353071497	0
134353211892	0
134353270578	0
134353382848	0
134353433381	1
134353470102	1
134353483640	0
134353507381	1
134353571080	0
134353591295	0
134353601031	0
134353782734	1
134353852199	1
134353910355	1
134354033833	0
134354108246	1
134354211073	0
134354516128	0
134354672423	1
134354773649	0
134354841208	0
134355149001	1
134355185010	0
134355241025	0
134355354099	1
134355380772	0
134355410922	0
134355484139	0
134355513243	0
134355529141	1
134355581547	0
134355614170	0
134355731134	0
134355762093	1
134356123553	0
134356251889	0
134356275818	1
134356340656	0
134356432516	0
134356584452	0
134356704039	0
134356851801	1
134356872643	0
134356930168	0
134356951158	0
134356967108	1
134357071018	1
134357141490	0
134357230744	0
134357251528	1
134357423438	1
134357628050	1
134357793460	1
134357796141	1
134357898344	0
134358070397	1
134358174051	0
134358220538	0
134358278370	0
134358294361	1
134358321133	0
134358488003	1
134358510638	0
134358584343	0
134358720657	0
134358793342	1
134358923339	1
134359033980	0
134359202637	0
134359213745	0
134359240753	0
134359250254	0
134359380858	1
134359618777	0
134359694405	0
134359800727	1
134359843121	0
134360271001	0
134360344424	1
134360454086	0
134360498272	1
134360518201	1
134360694084	0
134360874502	0
134361046791	1
134361070685	0
134361113996	0
134361140091	0
134361324419	0
134361370147	0
134361412610	1
134361471420	0
134361721685	0
134361732465	0
134361780689	0
134361851830	0
134361853501	0
134361875831	1
134361953621	1
134362051332	0
134362093250	0
134362125763	1
134362140915	1
134362141823	1
134362185806	1
134362210419	0
134362243287	0
134362247850	1
134362290180	0
134362298937	1
134362322705	0
134362329436	1
134362349078	1
134362365835	1
134362380865	0
134362392159	0
134362400144	0
134362424933	0
134362433127	0
134362445898	1
134362461506	0
134362461796	1
134362531673	1
134362552264	1
134362616287	1
134362640941	0
134362643877	0
134362661983	0
134362707117	1
134362725661	1
134362752124	0
134362940470	0
134362950360	0
134363080272	0
134363093421	0
134363234236	0
134363234248	1
134363253910	0
134363501893	0
134363543509	0
134363584212	0
134363641004	0
134363733298	0
134363801981	0
134363853020	0
134364019826	1
134364142086	0
134364271523	1
134364283434	0
134364303799	0
134364375725	1
134364378160	1
134364386127	1
134364402889	0
134364408774	1
134364412296	1
134364416310	1
134364417129	1
134364428866	1
134364453109	0
134364461566	0
134364462366	1
134364473901	0
134364474375	1
134364475480	1
134364479224	1
134364479397	1
134364482327	0
134364485576	1
134364486197	1
134364486955	1
134364506827	1
134364507518	1
134364508062	1
134364513795	0
134364520052	1
134364520746	0
134364526090	1
134364530222	1
134364542103	0
134364551656	0
134364553506	1
134364555020	1
134364556679	1
134364558057	1
134364562631	0
134364563341	1
134364565593	1
134364566059	1
134364566289	1
134364567696	1
134364568391	1
134364568761	1
134364573443	1
134364578387	1
134364585723	1
134364586377	1
134364586464	1
134364588874	1
134364591480	1
134364592005	1
134364598405	1
134364609417	1
134364644356	1
134364651426	1
134364683599	0
134364698426	0
134364749255	1
134364782527	0
134364786353	1
134364791027	0
134364792107	1
134364805411	1
134364806426	1
134364810268	1
134364811090	0
134364815710	1
134364816781	1
134364818028	1
134364819239	1
134364820569	0
134364821542	0
134364822215	1
134364822490	0
134364825059	1
134364825342	1
134364825912	1
134364826262	1
134364830278	1
134364830410	0
134364838721	1
134364845624	1
134364846762	1
134364848005	1
134364848918	1
134364857459	1
134364857849	1
134364858935	1
134364868590	1
134364875353	1
134364877203	1
134364877787	1
134364878292	1
134364879068	1
134364886449	1
134364887058	1
134364890442	1
134364896839	1
134364898582	1
134364905380	1
134364906438	1
134364907447	1
134364907493	1
134364907946	1
134364915154	1
134364917212	1
134364922224	1
134364925556	1
134364925911	1
134364926455	1
134364928902	1
134364946799	1
134364946825	1
134364947422	1
134364947665	1
134364947707	1
134364947797	1
134364947827	1
134364948231	1
134364948497	1
134364955735	1
134364958890	1
134364958990	1
134364966364	1
134364966680	1
134364968567	1
134364969138	1
134364969318	1
134364975092	1
134364975324	1
134364975979	1
134364976968	1
134364978864	1
134364979068	1
134364985711	1
134364987133	1
134364987501	1
134364988558	1
134365056264	1
134365075154	1
134365099385	1
134365109388	1
134365137735	1
134365216467	1
134365352156	1
134365451328	0
134365553022	1
134365592424	0
134365759511	1
134365804056	0
134365930403	1
134365972006	0
134366092149	1
134366109181	1
134366190223	0
134366324349	0
134366334010	0
134366334426	0
134366466632	1
134366540112	0
134366791872	0
134366863425	0
134366871774	1
134366960809	0
134367011404	0
134367154284	0
134367213131	1
134367270533	0
134367410184	1
134367471798	0
134367623475	0
134367681704	0
134367762120	0
134367992337	0
134368133221	0
134368159286	0
134368281284	0
134368382023	0
134368421814	1
134368442855	0
134368514593	1
134368603715	0
134368700093	0
134368927610	1
134368931441	0
134368932263	0
134369222161	0
134369222900	0
134369250110	0
134369502552	0
134369580526	0
134369660022	0
134369683037	1
134369906146	1
134369907919	1
134370096872	0
134370133313	0
134370180834	0
134370317304	0
134370341245	0
134370353051	0
134370402483	0
134370486371	1
134370513793	0
134370520433	1
134370530766	0
134370702119	1
134370716497	0
134370837808	0
134370931883	0
134371144229	0
134371170302	0
134371301388	0
134371364265	0
134371380803	0
134371633927	0
134371634461	0
134371713441	0
134371732906	0
134371733114	0
134371742582	0
134371751742	0
134371904191	1
134371982262	0
134372022550	1
134372072955	1
134372260358	0
134372281210	0
134372420434	0
134372432765	0
134372503413	0
134372513808	0
134372642679	0
134372744156	1
134372761041	0
134372761384	0
134372761880	0
134372780457	0
134372782009	0
134372784037	0
134372784504	0
134372791344	0
134372791542	0
134372793554	0
134372824336	0
134372824339	1
134372830708	0
134372830912	0
134372831525	0
134372831832	0
134372850487	1
134372870779	0
134372891812	0
134372931815	0
134373142867	0
134373269866	1
134373373019	0
134373413957	0
134373492630	0
134373720059	0
134373721427	1
134373730717	1
134373783110	0
134373891933	0
134373914409	1
134373950606	0
134373971661	0
134374040516	1
134374083962	0
134374236032	1
134374320346	1
134374333234	0
134374412009	0
134374543654	0
134374619758	0
134374650171	0
134374723249	1
134374806843	1
134374963614	0
134375054423	0
134375121515	0
134375191106	0
134375333474	1
134375352330	0
134375384448	1
134375503223	0
134375583524	0
134375590043	0
134375710923	1
134375713877	0
134375870736	0
134375913487	0
134375931679	0
134375971183	0
134375993633	0
134376150315	0
134376290437	0
134376302288	0
134376314497	0
134376361181	0
134376469317	0
134376480092	0
134376653136	0
134376741412	0
134376950165	0
134376988150	1
134377213280	0
134377303400	0
134377414111	1
134377612953	0
134377633897	0
134377780903	0
134377931777	1
134377943697	1
134378133804	0
134378186766	1
134378313433	1
134378422350	1
134378453403	0
134378463623	1
134378481070	0
134378481949	0
134378581285	0
134378582960	0
134378680447	0
134378810588	0
134378940171	0
134378971410	0
134379024247	1
134379142015	0
134379191145	0
134379224123	0
134379284204	0
134379330346	0
134379340979	0
134379344335	0
134379350745	0
134379354477	0
134379370858	1
134379413058	1
134379573517	0
134379684193	0
134379711517	0
134379771864	0
134379781800	0
134379871811	0
134379890116	0
134379914283	0
134379922455	0
134379922875	0
134380022125	0
134380061526	0
134380090691	0
134380148861	1
134380160063	0
134380341837	0
134380359619	1
134380402622	0
134380411547	0
134380445260	1
134380462440	0
134380511713	1
134380686625	1
134380733091	0
134380828559	1
134380891581	0
134380922851	0
134380951310	0
134380955788	1
134381041839	0
134381050727	0
134381103090	0
134381439970	1
134381735007	1
134381762892	0
134381782299	0
134381830518	0
134381834340	0
134381848144	1
134381864059	0
134381892376	0
134381952114	0
134382027915	1
134382031664	0
134382201244	0
134382380432	0
134382461997	0
134382513484	0
134382562942	0
134382721498	1
134383074744	1
134383133067	0
134383248440	1
134383407422	1
134383411941	0
134383432600	0
134383503258	0
134383511148	0
134383560090	1
134383762464	0
134383813096	0
134383836816	1
134383860033	0
134383950405	0
134384090050	0
134384153101	0
134384183326	1
134384288807	1
134384292639	0
134384382446	0
134384514203	1
134384625841	1
134384812521	0
134384831483	0
134384951587	0
134385026864	1
134385060324	0
134385091779	0
134385100729	0
134385167496	1
134385200061	0
134385201918	0
134385233620	0
134385403028	0
134385403897	0
134385821394	0
134386087299	1
134386104027	0
134386140917	0
134386163777	0
134386221822	1
134386232579	0
134386302819	0
134386323483	1
134386341494	0
134386380341	0
134386450759	0
134386484392	0
134386500488	1
134386540709	1
134386556576	1
134386557800	1
134386623179	0
134386642860	0
134386673833	0
134386708163	1
134386752613	0
134386830889	1
134386941472	0
134386974388	0
134387270118	0
134387271724	0
134387302329	0
134387510110	0
134387539709	0
134387602357	0
134387824237	0
134387828039	1
134387836474	1
134387872988	1
134387953602	0
134388024251	0
134388044385	0
134388110730	0
134388111238	0
134388200094	0
134388225109	1
134388262473	1
134388272375	0
134388449328	1
134388512128	0
134388560061	0
134388561538	1
134388562087	1
134388562491	0
134388572418	0
134388622447	0
134388778716	1
134389072732	0
134389111493	0
134389132670	0
134389140376	0
134389321788	1
134389364244	0
134389502573	0
134389540306	0
134389610608	1
134389640429	0
134389642922	1
134389710957	0
134389715592	1
134389830929	0
134389882382	0
134389964034	0
134389973268	0
134389991852	0
134390051658	0
134390078110	1
134390113562	1
134390251935	1
134390353805	1
134390430694	0
134390430791	0
134390431801	0
134390432531	0
134390432740	1
134390442598	0
134390443552	0
134390444348	0
134390471756	0
134390583636	1
134390612990	0
134390640081	0
134390643341	0
134390650914	0
134390651558	0
134390651835	1
134390653516	0
134390654455	0
134390673341	0
134390674432	0
134390752619	0
134390770340	0
134390901330	0
134390980225	0
134391188026	1
134391220680	0
134391233070	0
134391340246	0
134391453167	0
134391470609	1
134391541328	0
134391556162	1
134391593883	1
134392017519	1
134392040329	1
134392061738	0
134392064334	0
134392073347	1
134392081458	0
134392101412	0
134392270187	0
134392292889	0
134392313175	0
134392510861	1
134392546985	1
134392572439	0
134392591007	1
134392620438	0
134392712043	0
134392750943	0
134392752546	1
134392854382	0
134392902021	0
134393111276	0
134393190484	0
134393240058	0
134393342514	0
134393401869	0
134393431976	0
134393464328	0
134393491847	0
134393590054	0
134393721255	0
134393748093	1
134393770153	0
134393823727	0
134393850962	0
134393932769	0
134394176308	1
134394441016	1
134394503714	0
134394572977	0
134394766211	1
134394802651	0
134394813825	0
134394901767	0
134395103081	0
134395186593	1
134395291067	1
134395294363	1
134395338708	1
134395454302	0
134395553444	0
134395604450	0
134395631159	1
134395652287	0
134395914167	0
134396122942	0
134396179529	0
134396238939	1
134396284385	0
134396360293	0
134396382198	0
134396411771	1
134396415361	1
134396416349	1
134396434062	0
134396513453	0
134396678764	1
134396713276	0
134396770799	0
134396812142	0
134396864419	0
134396911898	0
134396941437	0
134396970457	0
134396983133	0
134397060747	0
134397069290	1
134397122115	1
134397371845	1
134397478589	1
134397500586	1
134397650711	0
134397760317	0
134397782451	0
134397853465	0
134398012145	0
134398013722	0
134398032830	1
134398072695	0
134398117694	1
134398262318	0
134398502195	0
134398624230	0
134398740357	0
134398763274	0
134398800806	1
134398864302	0
134398928787	1
134399160166	0
134399178074	1
134399540747	0
134399582993	0
134399613569	0
134399752165	0
134399833587	0
134399890451	0
134399921303	0
134399929434	1
134399955364	1
134399963289	0
134399974283	0
134400113148	0
134400114056	0
134400188421	1
134400331419	0
134400361252	0
134400400581	1
134400423225	0
134400471181	0
134400612176	1
134400681133	0
134400720248	0
134401033192	0
134401049301	1
134401101423	0
134401167458	1
134401180487	0
134401192340	0
134401218242	1
134401240095	0
134401251259	1
134401261783	0
134401321095	0
134401324259	0
134401493743	0
134401531798	0
134401612556	0
134401748380	1
134401784242	0
134401822969	0
134401903791	0
134402015847	1
134402055436	1
134402171225	0
134402182858	0
134402323048	1
134402372600	0
134402501826	0
134402542454	0
134402591711	0
134402912778	1
134402976960	1
134403032280	0
134403048173	1
134403056356	1
134403062683	0
134403126357	1
134403168059	1
134403243265	0
134403383484	0
134403543106	1
134403552389	1
134403600182	0
134403602717	1
134403684291	0
134403689492	1
134403702537	0
134403984062	0
134404090203	0
134404100273	0
134404113209	0
134404133471	0
134404161202	0
134404162977	0
134404170941	0
134404171217	0
134404172759	0
134404174468	1
134404182731	1
134404184220	0
134404191671	0
134404192203	0
134404192327	0
134404200919	0
134404203115	0
134404203206	0
134404203456	0
134404221747	0
134404341975	1
134404378726	1
134404540580	0
134404580442	0
134404593112	1
134404593641	0
134404710262	0
134404738639	1
134404812912	0
134404920641	0
134404973429	1
134405003762	0
134405033905	0
134405094251	0
134405230553	0
134405401058	0
134405422959	1
134405582524	0
134405637363	1
134405639186	1
134405820321	1
134405853285	0
134405970055	0
134406171872	0
134406270464	0
134406310141	0
134406472462	0
134406476768	1
134406701232	0
134406701748	0
134406783751	1
134406791618	0
134406801365	0
134406821090	0
134406823057	0
134406922562	0
134407047894	1
134407085690	1
134407166820	1
134407233520	0
134407342041	0
134407451454	0
134407533267	0
134407537796	1
134407551393	1
134407712798	1
134407751517	1
134407783010	0
134407930206	0
134407942541	0
134407981181	0
134408001103	0
134408030147	0
134408212711	0
134408228400	1
134408231862	0
134408504454	0
134408741523	0
134408774275	0
134408872796	0
134408941162	1
134408970895	0
134408988154	1
134409043225	0
134409105632	0
134409200326	0
134409224306	1
134409306606	1
134409327627	1
134409351420	0
134409464367	0
134409623557	1
134409662938	0
134409823587	0
134409842049	0
134410131695	0
134410273697	0
134410292932	0
134410340422	0
134410442071	0
134410473877	0
134410546930	0
134410593768	1
134410601495	0
134410682743	0
134410700526	0
134410716589	1
134410721249	0
134410744408	0
134410758847	0
134410772201	0
134410790402	1
134410848042	1
134410880849	0
134410893604	0
134410912640	0
134410928241	1
134410951677	0
134411070912	1
134411215999	1
134411260308	0
134411311360	0
134411321108	0
134411340619	1
134411548741	1
134411662928	0
134411774474	0
134411831501	1
134411901560	0
134411941295	0
134411989600	0
134412016377	1
134412082475	0
134412082960	0
134412159346	0
134412251574	0
134412271572	0
134412342058	0
134412366202	0
134412410288	0
134412434327	1
134412473339	0
134412616292	1
134412627213	1
134412725461	1
134412866611	1
134412872425	0
134412916113	1
134413023950	1
134413041443	0
134413062613	0
134413067143	1
134413083246	1
134413087477	1
134413131202	0
134413181849	0
134413271232	0
134413296416	0
134413390741	0
134413411766	0
134413444625	1
134413474147	0
134413531843	0
134413536644	1
134413542661	1
134413560068	1
134413775209	1
134413783477	0
134413871387	1
134413885217	1
134413954347	0
134414010401	0
134414012226	0
134414162143	0
134414218290	1
134414280594	0
134414402651	0
134414408923	1
134414484262	0
134414520719	0
134414771097	0
134414813064	0
134414912218	1
134415184105	0
134415210359	0
134415214325	0
134415225273	1
134415423436	0
134415473748	1
134415490833	1
134415490860	0
134415491225	0
134415692537	0
134415810779	0
134415961483	0
134416069804	1
134416133112	0
134416134035	1
134416218716	1
134416392533	0
134416490586	0
134416500445	0
134416810285	0
134416894465	0
134416930332	0
134416961012	0
134416993065	0
134417023724	0
134417152830	0
134417154498	1
134417250718	0
134417432599	0
134417730867	0
134417783934	0
134417799649	1
134417923772	0
134418113733	0
134418121443	0
134418122176	0
134418292866	1
134418332806	0
134418380638	1
134418399369	1
134418450029	0
134418474037	1
134418517578	1
134418592518	0
134418740044	1
134418746485	1
134418764325	0
134418800987	0
134418973449	0
134419036974	1
134419236155	1
134419271255	0
134419360958	0
134419408964	1
134419562206	1
134419588598	0
134419612291	1
134419722687	1
134419833452	0
134419861417	0
134419863013	0
134420013091	0
134420202783	0
134420214360	0
134420300598	0
134420356957	1
134420659437	1
134420702798	1
134420743400	0
134420770716	0
134420794394	0
134420820926	1
134420866859	1
134420934446	1
134420941051	0
134420989125	1
134421016941	1
134421104131	0
134421105254	1
134421115643	1
134421233099	0
134421285855	1
134421474866	1
134421793346	0
134421892349	0
134421894485	0
134422002405	0
134422060962	0
134422083894	0
134422196532	1
134422202672	1
134422281033	0
134422438550	1
134422530077	0
134422532589	1
134422560088	0
134422571286	1
134422603529	0
134422603748	0
134422622460	0
134422630775	0
134422702381	0
134422754960	1
134422772754	0
134422832711	0
134422921668	0
134423024368	0
134423112216	0
134423261344	1
134423291679	0
134423413329	0
134423431928	0
134423473466	1
134423611976	0
134423626347	1
134423770667	1
134423913352	0
134424180331	0
134424192820	0
134424253919	0
134424310817	0
134424372608	0
134424436007	1
134424463063	0
134424518158	0
134424773096	0
134424802841	1
134424842195	0
134424893823	0
134424910809	0
134424921199	0
134425221892	0
134425273639	0
134425362145	0
134425660200	0
134425674001	0
134425701705	0
134425720826	0
134425758550	1
134425827899	1
134425891348	0
134425924019	0
134425940705	1
134426011905	1
134426080428	0
134426411118	0
134426532196	0
134426593371	0
134426712574	0
134426744503	0
134426793593	0
134426824100	0
134426941250	0
134427050297	1
134427060847	0
134427164019	1
134427174188	0
134427320991	0
134427513730	0
134427612860	0
134427798597	1
134427830915	0
134428110716	0
134428121080	0
134428253537	0
134428264067	0
134428292235	0
134428352969	0
134428370562	0
134428452317	0
134428581165	0
134428693400	0
134428712460	0
134428862371	0
134428933922	0
134428953940	0
134429031207	0
134429082387	0
134429260839	0
134429337323	1
134429396791	1
134429411589	1
134429413924	0
134429503410	0
134429760904	0
134429901660	0
134429964722	1
134430066716	1
134430141780	0
134430343829	0
134430404008	1
134430500472	0
134430513657	0
134430532557	0
134430635913	1
134430653250	0
134430779917	0
134430853336	0
134430948387	1
134431021060	0
134431144393	1
134431191923	0
134431212660	0
134431231196	1
134431232431	0
134431350811	0
134431469948	1
134431522515	0
134431713883	0
134431732946	0
134431799880	1
134431825741	1
134432092140	0
134432107098	1
134432153477	0
134432173225	0
134432222284	1
134432261692	0
134432298905	1
134432313028	0
134432403753	0
134432406554	0
134432471822	0
134432556369	1
134432571421	0
134432691928	1
134432694508	0
134432801545	0
134432903719	0
134432964252	1
134433025318	1
134433072160	0
134433073644	0
134433286455	1
134433387937	1
134433412892	0
134433669170	1
134433920487	1
134434095322	1
134434508001	1
134434551705	1
134434562466	0
134434663833	0
134434762451	0
134434814175	0
134434822073	0
134434924748	0
134435161053	0
134435200664	0
134435222381	0
134435252317	0
134435391153	1
134435437834	1
134435442478	1
134435580943	0
134435621869	0
134435679639	1
134435741148	0
134435833342	0
134435844359	0
134436083491	0
134436190823	0
134436202855	0
134436231654	0
134436292544	0
134436326445	0
134436340651	0
134436500161	0
134436533658	0
134436567603	1
134436629221	0
134436648436	0
134436691791	0
134436752487	0
134436764506	0
134436929326	1
134436943156	1
134436962045	0
134436980313	0
134437133923	0
134437282333	1
134437375674	1
134437421082	0
134437441873	0
134437480957	0
134437553311	1
134437649789	1
134437947813	1
134437951595	1
134437986873	1
134438151440	0
134438244407	0
134438270229	1
134438277087	1
134438362460	0
134438402522	1
134438471030	1
134438495974	1
134438560600	0
134438632867	0
134438641468	0
134438675899	1
134438694219	0
134438746515	1
134439012374	0
134439053293	0
134439103343	0
134439135440	1
134439262949	0
134439265416	1
134439303559	0
134439393184	0
134439546171	0
134439632040	0
134439729291	1
134439733596	0
134439783055	0
134439803343	0
134440113654	0
134440334389	0
134440343408	0
134440446893	1
134440662420	0
134440690338	0
134440737049	1
134440741385	0
134440763897	1
134440864404	1
134441103962	0
134441142188	0
134441209252	1
134441460931	0
134441472066	0
134441522290	0
134441793451	0
134441838662	0
134441847578	1
134441900525	0
134441962936	0
134442012418	1
134442040240	0
134442101062	0
134442491267	1
134442532692	0
134442572789	1
134442641246	1
134442653439	0
134442698525	1
134442722004	0
134442801522	0
134442830883	1
134442881455	1
134442881968	1
134442890992	0
134443063604	0
134443172373	1
134443312205	0
134443480714	0
134443485721	1
134443530430	0
134443590390	0
134443653209	0
134443663661	0
134443664353	0
134443671414	0
134443682196	0
134443769314	1
134443838030	1
134443843044	0
134443860121	0
134443890336	0
134443910164	0
134443964310	0
134443982603	0
134443982958	0
134444041638	0
134444048290	1
134444094959	1
134444132856	0
134444241158	0
134444271141	0
134444313783	1
134444320461	0
134444441175	0
134444453656	1
134444791690	0
134444875741	0
134444927628	1
134444952879	0
134445040716	1
134445044543	1
134445064279	0
134445070777	0
134445232720	0
134445294170	0
134445450377	0
134445504828	0
134445516606	1
134445546555	1
134445558180	1
134445641302	0
134445714017	0
134445733691	0
134445900314	0
134446004245	0
134446104489	0
134446161785	0
134446180904	0
134446231494	0
134446344296	0
134446362561	0
134446384197	1
134446511362	1
134446542173	0
134446658861	0
134446833618	0
134446915157	1
134446934223	0
134446944323	0
134446988628	1
134447232294	0
134447326624	1
134447352318	0
134447386270	1
134447576176	1
134447795316	1
134447911109	0
134447962916	0
134447971966	0
134448120615	0
134448209559	1
134448211560	0
134448351395	1
134448540592	0
134448791843	0
134448804226	0
134448823973	0
134448909149	1
134448942987	0
134449008833	1
134449070456	0
134449080777	0
134449090429	0
134449091265	0
134449200884	0
134449282257	0
134449308356	1
134449320048	1
134449543316	0
134449616376	1
134449761700	0
134449782398	0
134449793111	0
134449826245	1
134449920733	0
134450258214	1
134450272126	0
134450282092	0
134450691500	0
134450732767	0
134450813129	0
134451040235	0
134451209427	1
134451223551	0
134451224942	1
134451451473	0
134451624632	1
134451660223	0
134451662091	0
134451670349	0
134451706594	1
134451761179	0
134451833239	1
134451852773	1
134451880856	1
134451881055	0
134452064091	0
134452296631	1
134452364328	0
134452436825	1
134452549212	1
134452651027	0
134452652285	0
134452682747	0
134452740339	0
134452770177	0
134452790468	0
134452790809	0
134452839540	1
134452860673	0
134452912193	1
134452943311	0
134452971781	0
134453032346	0
134453132228	0
134453163447	1
134453284241	1
134453341829	0
134453450210	0
134453521802	0
134453617894	1
134453771061	0
134453796374	1
134453817788	1
134454093229	0
134454134272	1
134454163654	0
134454211882	0
134454261115	0
134454270350	0
134454440650	0
134454532939	1
134454624262	0
134454842452	0
134454871201	0
134455015324	1
134455072330	0
134455083229	0
134455270143	1
134455285295	1
134455325020	1
134455540163	0
134455542424	1
134455563213	0
134455580220	0
134455581014	0
134455581527	0
134455613074	0
134455712413	0
134455754446	0
134455920385	0
134456091819	0
134456092250	0
134456251648	1
134456385171	1
134456515229	1
134456672822	1
134456751052	0
134456830382	0
134456831155	0
134457082811	1
134457161276	0
134457239594	1
134457250309	0
134457262613	0
134457373201	0
134457380572	1
134457490635	0
134457694395	1
134457872041	0
134458067729	1
134458416793	0
134458460531	0
134458471271	0
134458575417	1
134458687399	1
134458840629	0
134458961054	0
134459028662	0
134459080739	1
134459172458	0
134459182654	0
134459188217	1
134459373439	0
134459380343	0
134459391831	0
134459461946	0
134459779515	1
134459943195	0
134460040702	0
134460063224	0
134460214194	0
134460372356	0
134460511751	0
134460611936	0
134460664061	0
134460682453	0
134461270069	0
134461353926	0
134461424258	1
134461523184	1
134461704091	0
134461741019	0
134461742810	0
134461743803	0
134461751552	0
134461770222	0
134461783670	0
134461822472	0
134461831369	0
134461853676	0
134461923978	0
134462059135	1
134462077426	1
134462110767	0
134462190834	0
134462371433	0
134462393411	0
134462404488	0
134462508646	0
134462555937	1
134462594061	0
134462605806	1
134462794019	1
134462853837	0
134462983043	0
134463028007	1
134463100160	0
134463282711	1
134463342891	0
134463354133	0
134463361871	1
134463417050	0
134463491748	0
134463631450	0
134463683878	0
134463786899	1
134463871385	0
134463943748	0
134464001405	0
134464044388	0
134464183274	0
134464259008	1
134464264320	0
134464333695	0
134464573063	1
134464587212	0
134464589840	0
134464593676	0
134464643334	1
134464671949	0
134464932683	1
134465127645	1
134465232620	0
134465302707	1
134465525806	1
134465528148	1
134465720475	0
134465722449	0
134465744193	0
134465744709	0
134465810631	0
134465894736	1
134466124222	0
134466145656	1
134466331867	0
134466351355	0
134466520587	0
134466584114	0
134466693580	0
134466698796	0
134466713077	0
134466730521	0
134466911946	0
134467020419	0
134467074158	0
134467110223	0
134467312224	0
134467353103	0
134467483447	0
134467500018	1
134467591032	0
134467612057	0
134467735409	1
134467883299	0
134468252534	0
134468304212	0
134468398196	1
134468444689	1
134468563619	0
134468602757	0
134468725300	1
134468770618	0
134468881775	0
134468981661	0
134469009191	1
134469022016	0
134469078184	1
134469094307	0
134469123441	1
134469171100	0
134469190815	0
134469202012	0
134469282656	1
134469313879	0
134469494093	0
134469742697	0
134469784070	0
134469784162	0
134469850557	0
134469853017	0
134469961615	0
134470110145	0
134470112571	0
134470182351	0
134470196520	1
134470221108	0
134470450165	0
134470524680	1
134470655456	1
134470677103	1
134470700708	0
134470842036	0
134471011577	1
134471120763	0
134471140566	0
134471151572	0
134471212984	1
134471232753	0
134471280606	0
134471313579	0
134471436629	1
134471543740	0
134471590579	0
134471680792	1
134471881814	1
134471950890	1
134471962166	0
134471970890	0
134472043843	0
134472133433	0
134472143450	0
134472313069	1
134472423102	0
134472502365	0
134472507231	1
134472563123	0
134472651098	1
134472713271	0
134472741836	0
134472742563	0
134472777549	1
134472813464	0
134472887834	1
134472890440	0
134472895946	1
134472962004	0
134473131593	0
134473152169	0
134473204014	1
134473230193	1
134473388817	1
134473461403	0
134473571178	0
134473621691	1
134473636545	1
134473680468	0
134473793576	0
134473911852	0
134473954252	1
134474053278	0
134474190783	0
134474222115	0
134474261029	0
134474282976	0
134474339075	1
134474421451	0
134474529418	1
134474660739	0
134474689628	0
134474730179	0
134474740524	0
134474807615	1
134474891641	0
134474904416	0
134475013006	0
134475020375	1
134475083345	0
134475228407	1
134475252673	0
134475321845	0
134475322177	0
134475431060	1
134475623932	0
134475654292	0
134475672810	0
134475762631	0
134475792891	0
134475831531	0
134475850830	1
134475943934	1
134476012797	1
134476030234	0
134476190714	0
134476213512	1
134476300132	0
134476332022	0
134476501653	0
134476608809	1
134476638595	1
134476732624	0
134476823760	0
134476861072	0
134476869062	1
134476966867	0
134477020704	0
134477078470	1
134477107324	1
134477416904	1
134477418595	1
134477426915	1
134477464190	1
134477517442	1
134477528940	1
134477538771	1
134477545915	1
134477546908	1
134477547837	1
134477548236	1
134477548515	1
134477548611	1
134477555261	1
134477556132	1
134477556388	1
134477557538	1
134477558062	1
134477558837	1
134477586833	1
134477608914	1
134477617906	1
134477622005	0
134477636995	1
134477658260	1
134477710039	0
134477775282	1
134477813561	0
134477817737	1
134477833465	0
134477842078	0
134477875780	0
134477921157	0
134478062619	0
134478062623	0
134478199159	1
134478204284	1
134478250351	0
134478302115	0
134478443984	0
134478470067	0
134478523977	0
134478690500	0
134478771729	0
134478892555	0
134478909118	1
134479072863	0
134479148914	1
134479161337	0
134479162096	0
134479211192	1
134479403971	0
134479472416	0
134479482584	0
134479489332	1
134479560190	0
134479597281	1
134479672670	0
134479783791	0
134479870833	0
134479963212	0
134479991154	0
134480094018	0
134480111399	0
134480170818	0
134480250988	0
134480341909	0
134480563864	0
134480674184	0
134480781885	0
134480810055	0
134480811354	0
134481020929	0
134481094430	0
134481150469	0
134481520205	0
134481540581	0
134481862049	1
134482023035	0
134482023672	0
134482074129	0
134482121599	0
134482202080	1
134482251266	0
134482313859	0
134482342994	0
134482610170	0
134482651349	0
134482682879	0
134482692257	0
134482703606	0
134482780217	0
134482795686	1
134483120266	1
134483172277	0
134483200918	0
134483342533	0
134483513478	0
134483554345	0
134483598609	1
134483751031	0
134483793501	0
134483818597	0
134483891209	0
134483933118	0
134483962265	0
134484011662	1
134484048304	1
134484083686	0
134484310714	0
134484310720	0
134484353339	0
134484571805	1
134484630660	0
134484684063	0
134484754083	0
134484767740	1
134485081991	1
134485135365	1
134485230497	0
134485341914	0
134485402419	0
134485432659	0
134485462308	0
134485582729	0
134485631541	0
134485648496	1
134485703838	1
134485785654	1
134485935639	0
134485950365	0
134486027660	1
134486051695	1
134486088006	1
134486095198	1
134486145409	1
134486178328	1
134486179375	1
134486179410	1
134486185367	1
134486187041	1
134486187061	1
134486195343	1
134486197165	1
134486310613	1
134486336328	1
134486338506	1
134486460906	0
134486493775	0
134486604431	0
134486643605	0
134486755826	1
134486802818	0
134486814407	0
134486833576	0
134486877256	1
134486886875	1
134486892631	0
134486895955	1
134486974863	0
134486978458	0
134487103722	1
134487163695	0
134487193603	1
134487212596	0
134487343798	0
134487460546	0
134487477728	1
134487493006	0
134487515951	1
134487519340	1
134487543468	1
134487583074	0
134487736867	1
134487769419	1
134487772488	0
134487790063	0
134487902201	1
134487930990	0
134487940269	0
134488071811	0
134488079462	1
134488088580	1
134488120375	0
134488134158	0
134488140122	0
134488161917	0
134488165611	1
134488242501	0
134488253314	0
134488340203	0
134488345381	1
134488383918	0
134488472312	1
134488482047	0
134488506626	1
134488522389	0
134488539110	1
134488550212	0
134488912837	0
134489016410	1
134489033837	0
134489042938	1
134489093922	0
134489238598	1
134489262559	0
134489266109	1
134489304503	0
134489362217	0
134489383039	0
134489404056	0
134489423132	0
134489452884	0
134489544038	0
134489570178	0
134489577042	1
134489587984	1
134489712266	0
134489732016	0
134489733052	0
134489817963	1
134489891607	0
134489911673	0
134490034462	1
134490039467	1
134490074251	0
134490158201	1
134490412340	1
134490443512	0
134490554337	0
134490630685	0
134490674744	1
134490682749	0
134490718081	1
134490726172	1
134490731054	0
134490933472	0
134490971496	0
134491442284	0
134491571583	0
134491645300	1
134491983912	0
134492049363	1
134492148326	0
134492441316	0
134492443313	0
134492645849	1
134492812211	0
134492823810	0
134492873265	1
134492930618	0
134492961234	0
134493118005	1
134493133799	0
134493143676	0
134493191381	0
134493201565	0
134493218974	1
134493347022	0
134493430657	0
134493467578	1
134493671023	0
134493704310	0
134493780283	0
134493890149	0
134494071114	0
134494262654	1
134494263701	1
134494320321	1
134494421360	0
134494513851	0
134494521366	0
134494652717	0
134494742263	0
134494891209	1
134494968741	1
134494993903	0
134495132261	0
134495184232	0
134495194628	1
134495210841	1
134495222373	0
134495303982	0
134495385630	1
134495465798	1
134495552004	0
134495580962	0
134495620469	0
134495621034	0
134495625649	1
134495670657	0
134495744985	1
134495774263	0
134495909265	1
134495944173	0
134495979017	1
134496065157	1
134496094262	0
134496097714	1
134496153725	0
134496230736	0
134496251168	0
134496275867	1
134496291083	0
134496354227	0
134496525186	0
134496780495	0
134496782684	0
134496850352	0
134496942974	1
134496990480	0
134497053542	0
134497107396	1
134497132552	0
134497133965	0
134497170401	0
134497171864	0
134497190537	0
134497200263	0
134497217569	1
134497218111	1
134497534696	1
134497565002	1
134497687056	1
134497971396	0
134498107205	1
134498142194	0
134498147171	1
134498163077	1
134498255718	1
134498355648	1
134498461389	0
134498514431	0
134498516691	1
134498571842	0
134498593351	1
134498611549	0
134498653019	1
134498661304	0
134498820154	0
134498854396	1
134498962271	0
134499000618	0
134499085985	1
134499102591	0
134499341085	0
134499713040	0
134499905081	0
134500041610	0
134500099366	1
134500146155	1
134500240762	0
134500312586	0
134500442208	0
134500442827	1
134500451686	0
134500536928	1
134500568482	1
134500593720	0
134500632290	0
134500731117	1
134500734176	0
134501005693	1
134501130280	0
134501250119	0
134501252460	0
134501281001	0
134501287222	1
134501287292	1
134501295551	1
134501298232	1
134501298325	1
134501298920	1
134501299127	1
134501306707	1
134501307323	1
134501307606	1
134501308338	1
134501308971	1
134501315760	1
134501316193	1
134501316267	1
134501317441	1
134501317532	1
134501317701	1
134501326774	1
134501334380	1
134501335190	1
134501337382	1
134501337451	1
134501338039	1
134501338609	1
134501338812	1
134501345614	1
134501347146	1
134501355212	1
134501355610	1
134501357816	1
134501365449	1
134501366527	1
134501366736	1
134501366941	1
134501368103	1
134501368334	1
134501368601	1
134501368681	1
134501376639	1
134501376689	1
134501378192	1
134501385519	1
134501397848	1
134501464502	1
134501532590	0
134501581561	0
134501633639	1
134501771034	0
134501823090	0
134501850878	0
134502123506	0
134502133666	0
134502233041	1
134502272879	1
134502351483	1
134502440309	0
134502572326	0
134502806291	1
134502815995	1
134502819303	1
134502821685	0
134502884035	0
134502885394	1
134502902589	1
134503073830	0
134503170177	0
134503183668	0
134503213279	0
134503262230	0
134503290841	1
134503294294	0
134503340025	0
134503391160	0
134503404038	1
134503522640	0
134503573801	0
134503613355	0
134503704430	1
134503743391	1
134503963051	0
134503990987	0
134503992614	0
134504148091	1
134504237861	1
134504247925	1
134504267468	1
134504279149	1
134504285995	1
134504286346	1
134504298072	1
134504298175	1
134504322042	1
134504331536	0
134504355814	1
134504391667	1
134504463283	0
134504468042	0
134504536878	1
134504636434	1
134504713394	0
134504871775	0
134504922594	0
134504926565	0
134505071126	0
134505512472	0
134505631248	0
134505663443	0
134505731677	0
134505955234	0
134506124011	0
134506132693	0
134506304044	0
134506454306	0
134506663772	0
134506711344	0
134506810445	0
134506960321	0
134507004316	0
134507189089	1
134507317497	1
134507342429	0
134507392248	0
134507498537	1
134507522202	0
134507534358	1
134507608721	1
134507611466	0
134507617786	1
134507733553	0
134507790048	0
134507851913	0
134507883898	0
134507952660	1
134507967449	1
134507991085	0
134508092453	1
134508112978	0
134508141929	0
134508495104	1
134508500137	1
134508505853	1
134508622120	1
134508655082	0
134508682316	1
134508792869	0
134508844426	0
134508863022	0
134508871883	0
134508934475	0
134508962078	0
134509020675	1
134509049376	1
134509062143	0
134509073315	0
134509073337	0
134509073760	0
134509100732	0
134509103205	0
134509104401	0
134509122732	0
134509123693	1
134509124388	0
134509161588	0
134509254466	0
134509290416	0
134509393209	0
134509402903	0
134509474107	0
134509493241	0
134509543651	0
134509620587	0
134509674193	1
134509734143	0
134509801931	1
134509914474	0
134509930049	1
134509985378	0
134510022516	0
134510221578	0
134510222471	0
134510412938	0
134510566106	1
134510628394	1
134510633383	0
134510664699	1
134510791909	0
134510892589	0
134511123875	0
134511171996	0
134511174331	0
134511212854	0
134511253448	0
134511341631	1
134511362257	0
134511543479	0
134511933349	0
134511943395	0
134512052044	0
134512172020	0
134512177079	1
134512191099	0
134512272301	0
134512284454	1
134512320352	0
134512355361	0
134512434959	1
134512500143	0
134512500329	0
134512660044	0
134512873970	0
134512901677	0
134512914450	0
134512962548	0
134512990564	0
134513071787	1
134513413261	0
134513701830	0
134513752335	0
134513773062	0
134513811340	0
134513880698	0
134513973948	0
134514143112	0
134514243920	0
134514335633	1
134514350157	1
134514431859	0
134514470773	1
134514480392	0
134514510312	1
134514513344	0
134514560745	0
134514572892	0
134514653188	0
134514792792	0
134514816600	1
134514822283	0
134514871786	0
134515003293	0
134515053485	0
134515080487	1
134515182445	0
134515231628	0
134515253988	0
134515291155	0
134515661289	0
134515684092	0
134515757028	1
134515761842	0
134516163434	1
134516215338	1
134516224063	0
134516280244	0
134516313099	0
134516382197	0
134516451896	0
134516480355	0
134516772286	0
134516871484	0
134516913086	0
134516963649	1
134517081761	0
134517202525	0
134517251313	1
134517251362	0
134517281358	0
134517294515	0
134517301967	0
134517313651	1
134517331688	0
134517380285	0
134517382610	0
134517475642	1
134517552535	0
134517641838	0
134517762924	0
134517774086	0
134517830447	0
134517902048	0
134518040214	0
134518067250	0
134518152621	0
134518350754	1
134518441460	0
134518453158	0
134518491889	0
134518762013	0
134518782462	0
134518802929	0
134518806248	1
134518853021	0
134518877921	0
134518933256	0
134519011035	0
134519080894	0
134519351422	0
134519451114	1
134519622004	0
134519623098	0
134519660178	1
134519712643	0
134519769262	1
134519820743	0
134519850270	0
134519882410	0
134519905438	1
134520031095	0
134520082989	0
134520083264	0
134520182926	0
134520191069	0
134520472186	0
134520491213	0
134520612822	0
134520614193	0
134520664195	1
134520741340	0
134520846309	1
134520890688	0
134520908653	1
134520924129	0
134520962632	0
134520962644	0
134521010316	1
134521010608	1
134521010917	0
134521011637	0
134521022256	0
134521023079	0
134521041773	0
134521042285	0
134521042468	0
134521062081	0
134521071671	0
134521074036	1
134521081859	0
134521083931	0
134521092044	0
134521133320	0
134521190172	0
134521333953	0
134521364085	0
134521372722	0
134521373599	0
134521423170	0
134521492862	0
134521521197	0
134521541200	0
134521550606	1
134521871918	0
134521943998	0
134521971664	0
134522063809	0
134522074506	0
134522102219	0
134522122585	0
134522163054	0
134522164054	1
134522252184	0
134522264095	0
134522373414	1
134522405649	1
134522500637	1
134522621792	0
134522770130	0
134522812873	1
134522851723	0
134522876017	1
134522891022	0
134522943207	0
134522961181	0
134523007569	1
134523013846	0
134523032188	1
134523064053	0
134523064270	0
134523096053	1
134523182085	1
134523188402	1
134523250089	0
134523351444	0
134523451221	0
134523542078	1
134523604395	1
134523650528	0
134523717848	1
134523737251	1
134523753312	0
134523951221	0
134524036394	1
134524193459	1
134524240103	1
134524281972	0
134524613000	0
134524710667	0
134524723063	0
134524930744	0
134525023839	0
134525072481	1
134525101494	0
134525178903	1
134525181708	0
134525201865	0
134525243381	0
134525291667	0
134525387341	0
134525500527	0
134525614202	0
134525993515	0
134526030379	1
134526052309	0
134526093691	0
134526130018	1
134526173003	1
134526250040	0
134526362900	0
134526364249	0
134526372648	0
134526380962	0
134526533114	0
134526563921	0
134526721337	0
134526811541	0
134526820237	0
134526822375	0
134526823914	0
134526955215	1
134526980444	1
134527111954	0
134527156006	0
134527173252	0
134527191035	0
134527217258	1
134527462640	0
134527471046	1
134527513788	0
134527572125	0
134527600402	0
134527644326	1
134527686518	1
134527716561	0
134527732756	0
134527878788	1
134527883538	0
134528229101	1
134528232646	0
134528268113	1
134528382592	0
134528403391	0
134528501185	0
134528521495	1
134528632592	0
134528827366	1
134528850993	0
134528852182	1
134528940099	0
134528972097	0
134529042851	0
134529077431	0
134529095396	1
134529159257	1
134529213698	0
134529260415	0
134529284347	0
134529321873	0
134529482848	0
134529611996	1
134529641148	0
134529713831	0
134529761054	0
134529972507	0
134530020640	0
134530041985	0
134530173631	0
134530292124	0
134530344734	0
134530372634	0
134530612305	0
134530635258	1
134530664509	1
134530843499	0
134530852963	0
134530913115	0
134531060394	1
134531073197	0
134531143357	0
134531199064	0
134531322113	1
134531333799	0
134531361113	0
134531464204	1
134531494388	0
134531498027	0
134531523464	0
134531550950	0
134531554420	0
134531663749	0
134531712069	0
134531736022	1
134531744296	0
134532020550	0
134532041763	1
134532060392	0
134532120445	0
134532171924	0
134532172469	1
134532297725	1
134532353889	0
134532384418	0
134532410832	0
134532411475	0
134532430378	0
134532526724	1
134532571561	0
134532618675	1
134532661722	0
134532702130	0
134532773789	1
134532813829	0
134532962752	0
134532987131	1
134533012460	0
134533083165	0
134533185183	1
134533245421	0
134533302703	0
134533334517	1
134533351449	0
134533564130	1
134533580343	0
134533581536	0
134533582678	1
134533611121	0
134533723532	0
134533860313	0
134533875713	1
134533930394	1
134534292109	0
134534329079	1
134534333686	0
134534340960	0
134534514066	1
134534522960	0
134534705450	1
134534721850	0
134534731309	1
134534763330	0
134534882785	1
134534910301	0
134534954588	1
134534970325	0
134535003620	0
134535274391	0
134535352187	0
134535464049	1
134535472084	1
134535696716	0
134535989305	1
134536085654	1
134536104359	0
134536132150	0
134536175672	1
134536322289	1
134536820450	1
134537021863	0
134537242077	0
134537333416	0
134537465665	1
134537510313	0
134537692839	0
134537903616	0
134538081565	0
134538212164	0
134538310127	1
134538322515	0
134538351267	0
134538363291	1
134538803157	0
134538840056	0
134538882216	0
134538921190	0
134538960389	0
134538961837	0
134539017742	1
134539032980	0
134539152243	0
134539302413	0
134539540922	0
134539693473	0
134539751920	0
134539760123	0
134539762678	0
134539763137	0
134539770893	0
134539773954	0
134539802528	0
134539810236	0
134539872835	0
134539883277	0
134539974233	1
134540002761	0
134540203497	1
134540243001	0
134540282322	0
134540312379	0
134540425187	1
134540482186	0
134540521890	0
134540606399	1
134540670959	0
134540680427	1
134540941402	0
134540941764	0
134540992455	0
134541034188	0
134541120613	0
134541131479	0
134541147929	1
134541170320	0
134541210422	0
134541274618	1
134541320679	0
134541324046	0
134541334216	1
134541352670	0
134541375410	1
134541403717	0
134541421532	0
134541520997	0
134541523015	0
134541526243	1
134541590550	1
134541631198	0
134541641140	0
134541641931	0
134541641942	0
134541644224	0
134541650779	0
134541651178	0
134541651188	0
134541660445	0
134541661684	0
134541684098	0
134541881880	1
134541883053	0
134541923049	0
134541961501	0
134541968348	1
134541970576	0
134542001451	0
134542023944	0
134542041380	0
134542042035	0
134542085574	0
134542146535	0
134542296654	1
134542554111	0
134542582549	0
134542650700	0
134542730940	0
134542774219	0
134542802085	0
134542832479	0
134542850709	0
134542911791	0
134543081770	0
134543082725	0
134543216706	1
134543344151	1
134543364339	1
134543371868	0
134543572479	0
134543650175	1
134543741151	0
134543792527	0
134543843529	0
134543843745	0
134543844127	0
134543853472	1
134543853742	0
134543860595	0
134543862306	0
134543862385	0
134543863442	0
134543864073	0
134543864403	0
134543930373	0
134543931524	0
134543931858	0
134543933733	0
134543940829	0
134544063245	0
134544130838	0
134544132171	0
134544150847	0
134544152092	0
134544153289	0
134544153303	0
134544153632	0
134544160042	0
134544160876	0
134544161066	0
134544161724	0
134544162878	0
134544163074	0
134544163863	0
134544164124	0
134544172600	0
134544290509	0
134544324477	0
134544473118	0
134544529406	1
134544603801	0
134544647192	1
134544651995	1
134544720164	0
134544815850	1
134544889956	1
134544900970	0
134544901088	1
134545078945	1
134545258299	1
134545302208	0
134545491277	0
134545510025	0
134545685568	1
134545760734	0
134545853575	0
134545911933	1
134546044207	0
134546203527	0
134546232196	1
134546303499	0
134546510937	0
134546565262	0
134546592806	0
134546730138	1
134546804434	0
134546953721	0
134546970872	0
134546988474	1
134547190260	0
134547234222	0
134547282340	0
134547311092	0
134547331072	0
134547341912	0
134547403374	0
134547426739	1
134547431917	0
134547452708	0
134547569222	1
134547581388	0
134547684482	1
134547703497	0
134548061470	1
134548362847	1
134548474155	0
134548517391	0
134548520121	0
134548681484	0
134548784342	0
134548822770	0
134548841801	0
134548874393	1
134548902003	0
134548912696	0
134548913564	0
134549013355	0
134549081791	0
134549271059	0
134549322898	0
134549353448	0
134549493575	0
134549551111	0
134549613661	0
134549701886	0
134549812665	0
134549816773	1
134549881132	0
134549943473	1
134550001030	0
134550058737	1
134550085142	1
134550210700	1
134550473396	0
134550482338	0
134550510490	0
134550650192	0
134550650537	0
134550940331	0
134550990304	0
134550991428	0
134550992018	1
134550993024	0
134550994341	0
134551011244	0
134551013192	0
134551013356	0
134551014424	0
134551015493	0
134551021955	0
134551023174	0
134551123389	0
134551130966	0
134551272098	0
134551280557	1
134551334049	0
134551403264	0
134551502058	0
134551512126	0
134551592905	0
134551594511	0
134551643987	0
134551675598	1
134551721274	0
134551770065	0
134551792246	1
134551796192	1
134551832756	0
134551966444	1
134552020890	0
134552111898	0
134552220051	0
134552375564	1
134552474148	0
134552779888	1
134552871439	0
134552880319	0
134552913205	0
134552962540	0
134553202651	0
134553237441	0
134553423984	0
134553463218	0
134553498343	1
134553532262	0
134553544273	0
134553562018	0
134553700890	1
134553782513	0
134553817122	1
134553850539	0
134553864427	0
134554151803	0
134554321104	0
134554440607	0
134554473465	0
134554582661	1
134554600160	1
134554670768	1
134554764041	0
134554798438	1
134554850149	0
134554954046	0
134554970171	0
134555042074	0
134555080779	0
134555122961	0
134555190036	0
134555221635	0
134555222172	0
134555234064	1
134555262236	0
134555270211	0
134555522913	0
134555762328	0
134555781753	0
134555781910	0
134555813212	0
134555823961	0
134555933501	0
134555940571	0
134556010621	0
134556041443	0
134556062081	0
134556090913	0
134556123804	1
134556244083	0
134556350595	0
134556365093	0
134556381526	1
134556541685	0
134556631387	0
134556724351	0
134556781148	0
134557142364	0
134557230257	1
134557303391	0
134557402852	1
134557423000	1
134557480862	1
134557540555	0
134557770675	0
134557880055	0
134558005892	1
134558050096	0
134558052525	1
134558073780	0
134558284281	0
134558312262	0
134558361351	0
134558652736	0
134558732727	0
134558735230	1
134558752876	0
134558823813	0
134559021751	1
134559083335	0
134559101254	0
134559182683	0
134559234161	0
134559340434	0
134559397519	1
134559442468	0
134559493207	0
134559506667	0
134559550345	0
134559600549	0
134559613009	0
134559658897	1
134559753900	0
134559921540	0
134559922406	0
134559953775	0
134560020096	0
134560044436	0
134560202775	0
134560212976	0
134560262381	0
134560341602	0
134560342636	0
134560351611	1
134560431631	0
134560441393	0
134560483498	0
134560483893	0
134560513989	0
134560540439	0
134560577685	1
134560657597	1
134560700577	0
134560732682	0
134560873495	0
134560912447	0
134560990876	0
134561142921	0
134561350881	0
134561373394	0
134561471269	0
134561513607	0
134561532996	0
134561641726	0
134561680556	0
134561725205	0
134562011166	0
134562031274	0
134562033261	1
134562053000	0
134562144219	0
134562163997	0
134562170152	0
134562192861	0
134562195616	0
134562242332	0
134562243300	1
134562252879	0
134562271328	0
134562272770	0
134562346085	1
134562372519	0
134562393349	0
134562503346	0
134562623516	0
134562744234	1
134562810432	0
134562910176	0
134562933165	0
134562963844	0
134562993849	0
134563127824	1
134563202636	0
134563371984	0
134563530716	0
134563674457	0
134563730836	1
134563973201	0
134564151672	1
134564224202	1
134564277629	0
134564314481	0
134564524237	0
134564612062	0
134564689007	0
134564871231	0
134564872374	0
134565090131	1
134565294009	0
134565500649	0
134565530371	0
134565552363	0
134565572430	1
134565576875	1
134565591483	0
134565592447	0
134565770880	0
134565771226	0
134565774229	0
134565810793	0
134565812259	0
134565813064	0
134565813756	0
134565813844	0
134565814518	1
134565820373	0
134565821499	1
134565822829	0
134565824221	0
134565831208	1
134565882563	0
134565918155	1
134566000698	0
134566022441	0
134566122379	0
134566213121	0
134566441581	0
134566443894	0
134566470424	0
134566491901	0
134566915426	1
134566954359	0
134567013542	0
134567062915	0
134567070955	0
134567083883	0
134567100510	0
134567143329	0
134567202773	0
134567282098	0
134567582140	0
134567583197	0
134567632251	0
134567720523	0
134567724383	0
134567779401	1
134567792784	0
134567971373	0
134567973952	1
134568002635	0
134568019808	1
134568029306	1
134568093698	0
134568104490	0
134568130083	0
134568131380	0
134568136938	1
134568140795	0
134568221296	0
134568230065	1
134568284087	0
134568288920	1
134568320745	0
134568543195	0
134568613931	0
134568615379	1
134568681147	1
134568740128	0
134568773676	0
134568902308	0
134568980421	0
134569017164	1
134569024337	0
134569033795	0
134569067457	1
134569073342	0
134569141979	0
134569332556	0
134569333300	0
134569334351	0
134569341450	0
134569341940	0
134569342607	0
134569343742	0
134569350161	0
134569350912	0
134569353682	0
134569354120	0
134569443799	0
134569539548	1
134569541128	0
134569561191	0
134569610055	0
134569612278	0
134569713781	0
134569832767	1
134569846367	1
134569882999	0
134569923211	0
134570142539	0
134570222581	0
134570433436	0
134570433457	1
134570502521	0
134570504149	0
134570504186	0
134570704446	1
134570822556	0
134570839904	1
134570893028	0
134570932103	0
134570994247	0
134571030198	0
134571051814	0
134571130139	0
134571134512	1
134571207548	1
134571224188	0
134571291713	0
134571352040	1
134571353044	0
134571382496	0
134571474359	0
134571521482	0
134571597227	1
134571654413	0
134571824176	0
134571843208	0
134571943182	0
134572122035	0
134572141039	0
134572181060	0
134572304029	0
134572344513	0
134572360875	0
134572381545	0
134572387642	1
134572493797	0
134572620425	0
134572673737	0
134572921187	0
134573003274	0
134573084365	1
134573242361	0
134573250330	0
134573253282	0
134573253849	1
134573257499	1
134573280856	0
134573281137	1
134573282056	0
134573282618	0
134573282698	0
134573284278	0
134573284284	0
134573361114	0
134573363781	0
134573380145	0
134573441497	0
134573444293	0
134573450105	0
134573450271	0
134573450589	0
134573451033	0
134573451430	0
134573452693	0
134573453492	0
134573460222	1
134573461765	0
134573470354	0
134573470634	0
134573472550	0
134573480403	0
134573521599	0
134573522375	1
134573523100	0
134573523969	0
134573531561	0
134573531915	0
134573693064	0
134573883830	0
134573907214	1
134574030851	0
134574058006	1
134574114327	0
134574299611	0
134574330835	0
134574334450	0
134574342264	0
134574351956	0
134574360223	0
134574413845	0
134574481158	0
134574541465	0
134574571584	0
134574574237	0
134574600186	0
134574651109	1
134574691973	0
134574711582	0
134574754377	0
134574812246	0
134574911104	0
134574994248	0
134575160640	0
134575172197	1
134575332842	0
134575440701	0
134575475992	1
134575484116	0
134575590820	0
134575773823	1
134575821405	0
134575902875	0
134575952157	0
134576082881	0
134576232458	0
134576291804	1
134576381371	0
134576450035	0
134576510325	0
134576543107	0
134576543168	1
134576562998	0
134576616643	1
134576653306	0
134576743697	1
134576830319	0
134576952978	0
134577012441	0
134577102058	0
134577200764	0
134577232090	0
134577362668	1
134577383315	0
134577466184	1
134577490426	0
134577531061	0
134577779323	1
134577820622	0
134577944141	0
134578002860	0
134578322674	1
134578500226	1
134578508427	1
134578523704	1
134578602323	1
134578912031	0
134578943046	0
134578956704	1
134579000150	0
134579413906	0
134579540897	0
134579550697	0
134579753339	0
134579773675	0
134579963214	0
134579991093	0
134580052775	1
134580082835	0
134580251950	0
134580346448	1
134580370666	0
134580387072	0
134580521919	0
134580603671	1
134580611472	0
134580722061	0
134580743231	0
134580797496	1
134580830697	0
134580842428	0
134581001148	0
134581092178	0
134581126986	1
134581132338	0
134581171781	0
134581520332	0
134581641889	0
134581680397	0
134581682739	0
134581704325	0
134581721274	0
134581773487	0
134581792183	0
134581795084	0
134581891479	0
134582262283	0
134582330179	0
134582350817	0
134582433158	1
134582445682	1
134582631546	0
134582636505	1
134582691547	0
134582906694	1
134583030201	0
134583103051	0
134583271876	0
134583281759	1
134583302971	1
134583364476	1
134583400381	1
134583480870	1
134583542779	0
134583720470	0
134583821630	0
134583900749	1
134583951528	0
134583962020	0
134584102773	0
134584342066	0
134584366093	1
134584530423	0
134584543131	0
134584865526	1
134584884438	1
134585023390	0
134585133203	0
134585224810	1
134585383694	1
134585451237	0
134585739262	1
134585811852	1
134586022520	1
134586023376	1
134586053508	0
134586058503	1
134586218607	1
134586254019	0
134586323426	0
134586391391	0
134586404116	0
134586684925	1
134586712980	0
134586840816	1
134586910541	0
134586943587	0
134586957077	1
134586959336	1
134587008082	1
134587123830	0
134587281787	1
134587386871	1
134587570381	1
134587591471	0
134587611913	1
134587660391	0
134587742690	0
134587783749	0
134588051154	0
134588062671	0
134588071550	0
134588126750	1
134588210136	1
134588283792	0
134588344428	0
134588344958	1
134588351071	0
134588492923	1
134588501192	0
134588522961	0
134588693390	0
134588754467	1
134588921659	0
134588950137	0
134588960433	1
134588962200	0
134588970211	0
134589101811	0
134589121504	0
134589123053	0
134589133198	0
134589204177	1
134589794299	0
134590032930	0
134590106361	0
134590238799	0
134590412014	1
134590621751	0
134590654177	0
134590683463	0
134590722556	0
134590796791	0
134590814054	0
134590917370	1
134590960875	0
134591053897	0
134591213703	0
134591273033	1
134591273959	0
134591290060	0
134591390875	0
134591398600	1
134591433245	0
134591492940	0
134591516972	0
134591691952	0
134591703159	0
134591727289	1
134591731402	0
134591822246	0
134591833105	1
134591925477	1
134592024013	0
134592084251	0
134592094196	0
134592094493	1
134592104351	0
134592113811	0
134592257840	1
134592272075	0
134592320808	0
134592411317	0
134592602059	0
134592770968	0
134592901879	0
134592971460	0
134593067580	1
134593177709	1
134593210433	1
134593920986	0
134594062825	0
134594100358	1
134594173573	1
134594312087	0
134594355439	1
134594461790	0
134594488629	1
134594518833	1
134594820608	0
134594950802	0
134595042629	0
134595391887	0
134595407596	1
134595424612	0
134595451107	0
134595480104	1
134595500332	0
134595571775	0
134595709513	1
134595750396	0
134595820273	0
134595881502	0
134595894036	0
134595954267	0
134595961259	0
134595961649	0
134596481100	0
134596512889	0
134596631395	0
134596751497	1
134596760133	0
134596870433	1
134596871604	1
134596968653	1
134596991327	1
134597000186	1
134597072283	0
134597080978	0
134597091832	0
134597151562	0
134597223846	0
134597243060	0
134597470942	0
134597501802	1
134597622980	0
134597853908	1
134597860207	1
134597911994	0
134597914894	1
134597972572	0
134597985426	1
134598103161	0
134598108839	1
134598110931	1
134598121517	1
134598122144	0
134598122307	0
134598122429	1
134598123053	0
134598123073	0
134598123658	0
134598130489	0
134598140730	0
134598174087	0
134598223504	0
134598381341	0
134598420237	0
134598596007	0
134598692086	0
134598703668	0
134598792481	1
134598892318	0
134599043492	0
134599218047	0
134599250834	0
134599324319	0
134599340172	1
134599341954	0
134599354359	0
134599403372	0
134599468990	1
134599471814	0
134599473812	0
134599523782	0
134599590201	0
134599737089	1
134599783764	0
134599871600	0
134599894062	1
134599994405	0
134600053087	0
134600144215	0
134600364451	0
134600382630	0
134600437653	0
134600444412	0
134600453999	0
134600578824	1
134600648489	0
134600662089	0
134601083898	0
134601173928	0
134601185538	0
134601222633	0
134601260203	0
134601261831	0
134601271487	0
134601422897	0
134601433891	0
134601620395	1
134601624088	0
134601722836	1
134601823119	0
134601943687	0
134602031214	0
134602050160	0
134602233736	0
134602270233	0
134602481470	0
134602571292	0
134602601409	0
134602603836	0
134602821283	0
134602894976	1
134603012624	0
134603013657	0
134603014249	0
134603053630	1
134603200603	0
134603371702	1
134603510719	0
134603530875	0
134603532523	0
134603617425	1
134603630515	0
134603631300	0
134603640215	0
134603642228	1
134603650779	1
134603660615	0
134603753695	0
134603883192	0
134604124486	0
134604219050	1
134604451435	0
134604641744	0
134604661619	1
134604666634	1
134604752124	0
134604767557	1
134604770400	0
134604773403	0
134604813869	0
134604821108	1
134604822110	0
134604823944	0
134604931003	1
134604940825	0
134604941733	0
134604942178	0
134604942454	0
134604943633	0
134604944481	0
134604954450	0
134605033827	0
134605034122	1
134605040742	1
134605041533	0
134605041816	0
134605043439	0
134605051318	0
134605051461	0
134605051731	0
134605052056	0
134605053640	0
134605081033	1
134605092517	0
134605093025	0
134605093050	0
134605108997	1
134605110631	0
134605111661	0
134605112805	1
134605113175	0
134605113724	1
134605114426	0
134605120050	0
134605120664	0
134605123638	1
134605130470	0
134605133947	0
134605201747	0
134605273802	0
134605303891	0
134605383242	1
134605440253	0
134605445521	1
134605452699	0
134605453193	0
134605680229	0
134605693994	0
134605773975	0
134605920665	1
134605932993	0
134605943813	1
134606048344	1
134606223328	0
134606254291	0
134606333745	1
134606334198	0
134606340965	0
134606381185	0
134606411816	1
134606450019	0
134606454121	0
134606701064	0
134606730832	0
134606753097	1
134606841188	0
134606862905	0
134606945808	1
134606992628	0
134607000453	0
134607001603	0
134607001828	0
134607001869	0
134607002431	1
134607011874	0
134607013327	0
134607021237	0
134607021422	0
134607022935	0
134607023941	1
134607030609	0
134607032903	0
134607033110	0
134607033141	0
134607033238	0
134607048039	1
134607050070	0
134607051488	0
134607051608	1
134607051874	0
134607052395	0
134607052456	0
134607053152	0
134607053697	0
134607054060	0
134607054138	0
134607060296	0
134607060439	0
134607060470	0
134607061190	0
134607061210	0
134607061320	0
134607061508	1
134607061819	0
134607062077	0
134607062279	0
134607062472	1
134607062926	0
134607063320	0
134607070030	0
134607070177	0
134607070551	0
134607070630	0
134607071343	0
134607071368	0
134607072542	0
134607073229	0
134607073236	0
134607073292	0
134607073568	0
134607073591	0
134607074353	0
134607080183	0
134607080324	0
134607080588	1
134607080954	0
134607081823	0
134607082260	0
134607083026	0
134607083337	0
134607083542	0
134607083770	0
134607084056	0
134607084218	0
134607090142	0
134607090149	0
134607090313	0
134607092803	0
134607092878	0
134607093039	0
134607093730	0
134607093738	0
134607094494	0
134607101204	0
134607103898	0
134607110436	0
134607122163	0
134607122254	0
134607122642	0
134607123493	0
134607123759	0
134607124313	0
134607130285	0
134607130869	0
134607133036	0
134607138466	1
134607140900	1
134607141335	1
134607141892	0
134607142950	0
134607143144	0
134607143809	0
134607143853	0
134607150019	0
134607150312	0
134607150484	1
134607150547	0
134607150707	0
134607150917	0
134607151633	0
134607151968	0
134607152209	0
134607152368	0
134607152505	0
134607152751	0
134607152909	0
134607153092	0
134607153560	0
134607153648	0
134607161196	0
134607163914	0
134607173730	0
134607173804	0
134607180205	0
134607181482	0
134607182235	0
134607182791	1
134607183489	0
134607183519	0
134607190584	0
134607191008	0
134607193295	0
134607200742	0
134607202393	0
134607203480	0
134607211826	0
134607212057	0
134607220406	1
134607221192	0
134607230123	0
134607231633	0
134607233140	0
134607241209	0
134607243963	0
134607261251	0
134607263145	1
134607283077	0
134607283726	0
134607290554	0
134607294161	0
134607294468	0
134607301381	0
134607301689	0
134607304419	0
134607310022	0
134607310724	0
134607311117	0
134607311932	0
134607312190	0
134607312345	0
134607313561	0
134607329447	1
134607334131	0
134607341993	0
134607344113	0
134607344505	0
134607361130	0
134607361260	0
134607383294	0
134607390463	0
134607390671	0
134607391179	0
134607392161	0
134607393717	0
134607401614	0
134607410697	0
134607442530	0
134607450537	0
134607452230	0
134607454203	0
134607454466	0
134607460701	0
134607464328	0
134607470895	0
134607481238	0
134607482734	0
134607486988	1
134607490125	0
134607491475	0
134607492152	1
134607494201	0
134607494393	0
134607500590	0
134607500772	0
134607501670	0
134607502279	0
134607502711	0
134607503122	0
134607504343	0
134607550488	0
134607591277	0
134607701248	0
134607743629	0
134607750356	0
134607761707	0
134607774497	0
134607784486	0
134607830272	1
134607841072	0
134607841438	0
134607842819	0
134607870134	1
134607870362	0
134607871793	0
134607972303	0
134607980193	0
134607993842	1
134608003231	0
134608003569	0
134608004030	0
134608032230	0
134608160311	0
134608160737	0
134608161546	0
134608161606	0
134608161751	0
134608163584	0
134608163798	0
134608170554	0
134608171871	0
134608172652	0
134608173268	0
134608173315	0
134608173488	1
134608174244	0
134608181768	0
134608182861	0
134608190545	0
134608192009	0
134608192395	0
134608193753	1
134608210463	0
134608210715	0
134608211314	0
134608213541	0
134608282545	0
134608293397	0
134608336650	1
134608418798	1
134608450109	1
134608463093	1
134608464147	0
134608470418	0
134608481158	0
134608481185	1
134608481218	1
134608481352	0
134608481884	0
134608482619	0
134608483040	0
134608483306	0
134608483342	0
134608484233	0
134608484281	0
134608490313	0
134608490431	0
134608491256	0
134608491473	0
134608512840	0
134608554478	0
134608576958	1
134608762994	0
134608941905	0
134609128752	1
134609392071	0
134609449324	0
134609522360	0
134609541857	0
134609619278	1
134609750039	0
134609762513	0
134609808543	1
134609882820	0
134609918076	0
134609924405	0
134609982796	0
134609990247	0
134609992638	0
134609993196	0
134609994095	0
134610000809	0
134610002047	0
134610003252	0
134610003590	0
134610004453	0
134610004487	0
134610011026	0
134610072134	0
134610113898	0
134610120024	0
134610160988	0
134610163042	0
134610281092	1
134610352061	1
134610358430	1
134610564029	0
134610603381	0
134610648613	1
134610814807	0
134610911522	0
134610931835	0
134610932456	0
134610941760	0
134611053899	0
134611062975	0
134611153956	0
134611220626	0
134611251464	0
134611261545	0
134611290364	0
134611326243	1
134611374363	0
134611414012	0
134611423832	0
134611431640	0
134611491941	0
134611510861	0
134611532165	0
134611562999	0
134611580252	0
134611742284	0
134611855110	1
134611906461	1
134611953098	0
134611964351	0
134611991267	0
134611993992	0
134612020539	0
134612141265	0
134612172668	1
134612181482	0
134612221719	0
134612313451	1
134612313459	1
134612383380	0
134612493748	0
134612554100	1
134612612744	0
134612664461	1
134612732241	0
134612846216	1
134613252163	1
134613324006	0
134613460812	0
134613484066	0
134613520372	0
134613601296	0
134613720590	0
134613800110	0
134613988022	1
134614057264	1
134614152951	1
134614162603	0
134614191488	0
134614254015	0
134614272053	0
134614284090	0
134614294113	0
134614360039	0
134614492053	0
134614495594	1
134614551838	0
134614554230	0
134614662860	0
134614713080	1
134615000357	0
134615094051	1
134615252644	0
134615474396	0
134615503660	1
134615591794	0
134615653091	0
134615660339	1
134615688527	0
134615772704	1
134615873449	0
134615881615	0
134615944206	0
134615953525	0
134615980991	0
134616056213	1
134616160310	1
134616217918	1
134616371157	0
134616404097	1
134616413983	0
134616623205	1
134616770046	1
134616772460	0
134616812502	0
134617073515	0
134617086475	1
134617132953	0
134617160701	1
134617213818	1
134617564282	0
134617634352	1
134617667083	1
134617752920	1
134617782355	1
134617880266	1
134617893433	0
134617902192	0
134618031478	0
134618173468	0
134618185155	1
134618190868	0
134618242938	0
134618255089	1
134618373993	0
134618522129	1
134618535394	0
134618673452	0
134619164342	0
134619190857	1
134619227889	1
134619290221	0
134619300202	0
134619304044	0
134619320327	0
134619411119	0
134619413259	0
134619431315	1
134619483974	0
134619567284	1
134619607610	1
134619611597	0
134619644182	1
134619651155	0
134619751563	0
134619836374	1
134619960195	1
134619963604	0
134619964311	0
134619974324	0
134619990853	0
134619991444	0
134620000665	0
134620032905	0
134620041846	0
134620090031	0
134620102968	0
134620130021	0
134620134427	0
134620163672	1
134620252939	0
134620336145	0
134620382344	0
134620522078	0
134620583726	0
134620592531	0
134620688218	1
134620716190	1
134620774248	0
134620843064	1
134620862062	0
134620881330	0
134620948837	1
134620950040	0
134621010766	0
134621033096	0
134621184033	1
134621262320	1
134621421913	0
134621554230	0
134621564005	0
134621593337	1
134621681722	0
134621690508	1
134621709760	0
134621765804	1
134621774053	0
134621860323	0
134621863968	0
134621870892	0
134621911192	1
134621923718	0
134621960407	0
134622053852	0
134622160836	0
134622211390	0
134622242825	0
134622470701	0
134622491124	0
134622564061	0
134622572264	0
134622622953	0
134622662792	1
134622734123	0
134622743267	0
134623042319	0
134623244038	0
134623371977	0
134623372457	0
134623373554	0
134623391939	0
134623483969	0
134623612858	0
134624130383	0
134624350163	0
134624392891	0
134624443332	1
134624503285	0
134624760135	0
134624831743	0
134624850330	0
134625074418	0
134625222251	0
134625249055	1
134625292537	1
134625422953	1
134625491346	1
134625663109	0
134625710612	0
134625782294	0
134625852316	0
134625860729	0
134626013150	0
134626130311	0
134626325427	1
134626353445	0
134626533893	0
134626598667	1
134626615214	1
134626780701	0
134627006238	1
134627122598	1
134627156237	1
134627212651	1
134627302933	0
134627311601	0
134627313890	0
134627333390	0
134627437740	1
134627441342	0
134627773167	0
134627932696	0
134628022852	0
134628110390	0
134628111495	0
134628193025	0
134628277728	1
134628319906	1
134628331729	1
134628364136	0
134628372397	0
134628410822	0
134628498096	1
134628593143	0
134628630628	0
134628671334	0
134628864047	0
134628963587	0
134629020964	0
134629041940	0
134629063782	1
134629210564	0
134629215945	1
134629391552	1
134629413716	1
134629512450	0
134629593045	1
134629603864	0
134629861884	0
134629991312	0
134630001686	0
134630060088	0
134630220613	0
134630265554	1
134630491371	1
134630503769	0
134630513392	0
134630522029	1
134630652588	0
134630770326	1
134630906837	0
134630950374	1
134631030683	1
134631052662	1
134631062939	1
134631261331	0
134631311902	0
134631544116	0
134631652236	0
134631716211	1
134631739539	1
134631773005	1
134631963256	1
134632077827	1
134632121265	0
134632352001	0
134632363470	0
134632391477	0
134632413402	0
134632453284	0
134632543228	1
134632550908	0
134632561642	1
134632603541	0
134632674169	0
134632700811	0
134632706821	1
134632793176	0
134632811337	0
134632924287	0
134633002376	0
134633082024	0
134633203384	0
134633343168	0
134633492001	0
134633522070	0
134633600206	0
134633631698	0
134633723095	0
134633914469	0
134634062886	1
134634180960	0
134634222859	0
134634242089	0
134634271285	0
134634340855	0
134634362156	0
134634382104	0
134634383506	0
134634390194	0
134634416122	1
134634422245	0
134634459393	1
134634512626	0
134634573396	1
134634632927	1
134634650834	0
134634680277	0
134634727654	0
134634732716	0
134634734061	0
134634740264	0
134634742586	0
134634750866	0
134634752799	0
134634753574	0
134634753665	0
134634753726	0
134634772076	1
134634800946	1
134634803976	0
134634820137	1
134634831782	0
134635003724	0
134635012123	0
134635071980	1
134635123554	1
134635192157	0
134635242438	0
134635253989	0
134635274284	0
134635280956	0
134635343702	0
134635381360	0
134635473292	1
134635519697	1
134635531442	0
134635552370	1
134635554059	0
134635560410	0
134635561949	1
134635612095	1
134635632924	0
134635671622	0
134635678716	0
134635699673	1
134635800634	0
134635850198	0
134635923829	0
134636033125	0
134636040707	0
134636104382	0
134636144428	0
134636300633	1
134636331888	0
134636465627	1
134636522308	0
134636533201	0
134636562839	0
134636632941	0
134636662990	1
134636680784	0
134636825590	0
134636872241	0
134636918875	1
134636973006	0
134637010595	0
134637063007	0
134637110928	0
134637123696	0
134637142992	0
134637242206	0
134637330394	0
134637423345	1
134637656425	1
134637885586	1
134638004044	0
134638040860	1
134638095560	1
134638119057	1
134638150070	1
134638252190	0
134638264506	0
134638296419	1
134638377456	1
134638483253	0
134638530383	0
134638540535	0
134638540564	1
134638542931	1
134638654178	1
134638663510	1
134638667566	0
134638771798	0
134638913540	0
134638922835	0
134638933992	0
134639037740	1
134639054283	0
134639182736	0
134639208702	1
134639462504	0
134639590118	0
134639652063	1
134639720684	1
134639729069	1
134639770028	1
134639781521	1
134639813446	0
134639853691	1
134640073088	0
134640091575	0
134640113262	0
134640170637	1
134640362388	0
134640376524	1
134640463277	0
134640494181	0
134640611397	0
134640764238	1
134640770228	1
134640798730	0
134640820328	0
134640820398	0
134640840931	1
134640901589	0
134640927077	1
134640930238	1
134640950681	0
134640966415	1
134641033869	0
134641180387	0
134641234263	0
134641244395	0
134641364061	0
134641472425	0
134641490062	1
134641530781	1
134641541580	1
134641551226	1
134641559063	1
134641561420	0
134641603253	0
134641831209	1
134641840189	0
134641912607	0
134641924157	0
134641929241	1
134641945532	1
134642074345	0
134642115973	1
134642151233	1
134642182558	1
134642203101	0
134642207886	1
134642212557	0
134642261247	0
134642312433	0
134642331706	1
134642393790	0
134642410799	0
134642458345	1
134642459416	1
134642468965	1
134642478765	1
134642480084	1
134642483045	0
134642500563	1
134642542373	1
134642555496	1
134642570769	0
134642592500	0
134642622295	0
134642626789	1
134642683486	0
134642752953	0
134642783347	0
134642822832	0
134642832579	1
134642923708	1
134642930245	0
134642982113	0
134642986343	1
134643100999	1
134643140033	0
134643154374	0
134643361604	0
134643432691	0
134643471919	1
134643528708	1
134643531001	0
134643703470	0
134643721880	0
134643812532	0
134643884567	1
134643939086	1
134643995594	1
134644024485	1
134644054433	0
134644080405	0
134644505002	1
134644593427	1
134644849483	1
134644904129	0
134644932516	0
134644933096	0
134644933276	1
134644953077	0
134644984246	0
134645031581	0
134645032002	0
134645310911	0
134645355973	1
134645453466	0
134645461902	0
134645573226	0
134645600994	0
134645615313	1
134645642182	1
134645703557	0
134645726417	1
134645751828	0
134645763975	0
134645770847	0
134645803378	0
134645868643	1
134645898975	1
134645922081	0
134646041510	0
134646250110	0
134646503943	0
134646591354	0
134646704174	0
134646781245	0
134646795822	1
134646914452	0
134646970038	0
134646981640	0
134646983227	0
134647011041	0
134647085264	1
134647105483	1
134647218621	1
134647282279	0
134647303400	0
134647321874	1
134647332760	0
134647333530	0
134647333707	0
134647336849	1
134647342784	0
134647371082	0
134647410910	1
134647419226	0
134647631682	0
134647633112	1
134647633283	0
134647633690	0
134647636933	1
134647714045	0
134647773819	0
134647774193	0
134647781596	0
134647782904	0
134647783195	0
134647783493	0
134647783740	0
134647794145	0
134647857141	1
134647903002	0
134647903063	0
134647943081	0
134648078528	1
134648233750	0
134648429277	1
134648441478	1
134648490153	0
134648513625	0
134648594053	0
134648750225	0
134648750636	0
134648848359	1
134648863739	1
134649143606	0
134649172996	1
134649203116	1
134649226141	1
134649272310	1
134649303740	1
134649307407	0
134649383128	0
134649392058	0
134649521238	0
134649836964	1
134649873949	0
134649921935	0
134650164229	0
134650263429	0
134650440898	0
134650451693	0
134650521444	1
134650592140	1
134650641332	1
134650653901	0
134650771937	0
134650869103	1
134650980392	0
134651204392	0
134651216240	1
134651351131	0
134651440993	0
134651463081	0
134651565660	1
134651942212	0
134651992495	0
134652032266	0
134652130790	1
134652390598	0
134652511370	1
134652511522	1
134652580079	0
134652662706	0
134652691394	0
134652790988	0
134652881266	0
134652982245	0
134652992384	0
134653008928	1
134653233803	0
134653234425	0
134653343941	0
134653366858	1
134653367596	1
134653382345	1
134653411289	0
134653604000	0
134653693021	0
134653728700	1
134653811642	1
134654034513	0
134654143925	0
134654154189	1
134654209698	0
134654231995	0
134654374454	0
134654406157	1
134654412554	0
134654443392	0
134654508946	1
134654580379	0
134654660862	0
134654682204	0
134654742236	0
134654790119	0
134654881970	1
134654949323	1
134654951736	0
134655010609	0
134655079763	0
134655119208	1
134655131679	1
134655232267	0
134655260844	0
134655270514	0
134655379103	1
134655410818	0
134655482118	0
134655624120	0
134655639261	1
134655681006	0
134655772022	0
134655871455	0
134655937901	1
134656073058	1
134656102451	0
134656122740	0
134656124393	1
134656132210	0
134656133175	1
134656321466	0
134656550240	0
134656558903	1
134656773826	1
134656842296	0
134656861492	0
134657003106	0
134657044172	1
134657062749	0
134657434384	1
134657536505	1
134657543259	1
134657577799	1
134657639511	1
134657661203	0
134657723246	1
134657760085	0
134657773200	1
134657902229	0
134657962979	0
134657995234	1
134658121090	1
134658133770	0
134658153683	0
134658173597	0
134658262599	0
134658292802	0
134658483344	0
134658593224	0
134658597687	1
134658651947	0
134658681963	0
134658820133	0
134658927883	1
134658953289	0
134659176026	1
134659260442	0
134659300162	0
134659311646	0
134659478348	1
134659482415	1
134659600918	0
134659621462	0
134659663605	1
134659736473	1
134659741916	0
134659781941	0
134659792187	0
134659871532	0
134659886599	0
134659946096	1
134659962587	1
134659971769	0
134660073591	0
134660251238	0
134660330058	0
134660354454	1
134660420350	1
134660701419	0
134660842251	0
134660847631	1
134660851071	0
134660927833	1
134661072763	0
134661100843	0
134661147243	1
134661263370	0
134661270900	0
134661317143	1
134661510412	0
134661552557	0
134661602285	1
134661704316	0
134662150741	0
134662214298	0
134662246060	1
134662300948	0
134662351628	0
134662412831	0
134662530201	0
134662688826	1
134662800120	0
134662933997	0
134662982523	0
134662982705	0
134663152022	1
134663163307	0
134663312128	0
134663343932	0
134663372546	0
134663532089	0
134663812493	0
134664102774	1
134664103214	0
134664131460	1
134664152597	0
134664262591	0
134664281544	0
134664287825	1
134664371434	0
134664399029	1
134664530110	0
134664583068	0
134664650085	0
134664703924	0
134664744383	0
134664794415	0
134665024499	0
134665191424	0
134665245727	0
134665273382	0
134665404332	0
134665478914	1
134665587641	1
134665681087	0
134665687594	0
134665710394	0
134665818661	1
134665891528	1
134665924273	0
134665933558	0
134666017473	1
134666153021	0
134666293441	0
134666333699	1
134666413732	0
134666420734	0
134666450744	0
134666501118	1
134666522009	1
134666533832	0
134666580114	0
134666732848	0
134666780674	0
134666803524	0
134666858930	1
134666896152	1
134667131509	0
134667162289	1
134667660619	0
134667703249	0
134667871569	0
134668252719	0
134668423243	0
134668451992	0
134668733494	0
134668824077	0
134668917872	1
134669262243	1
134669300674	0
134669311231	0
134669338691	1
134669357927	1
134669382941	0
134669386131	1
134669388123	1
134669391514	0
134669391595	0
134669392369	0
134669392780	0
134669392871	0
134669393758	1
134669395930	1
134669396170	1
134669398464	1
134669400589	1
134669404327	1
134669405031	1
134669405430	1
134669405659	1
134669406062	1
134669406723	1
134669407464	1
134669409044	1
134669409081	1
134669411100	1
134669411306	1
134669411677	0
134669413486	0
134669414088	1
134669414367	0
134669415280	1
134669415348	1
134669415443	1
134669415519	1
134669415749	1
134669416425	1
134669417491	1
134669417532	1
134669417585	1
134669417656	1
134669417811	1
134669418981	1
134669419473	1
134669420126	1
134669420300	0
134669420577	0
134669420729	0
134669421219	1
134669421580	1
134669421752	1
134669422253	1
134669422631	1
134669422707	1
134669440251	1
134669440519	0
134669441097	0
134669441252	0
134669442046	0
134669442526	0
134669442826	0
134669442871	0
134669443141	0
134669443629	0
134669450169	0
134669450204	1
134669450285	0
134669450544	1
134669450754	0
134669451961	0
134669454021	0
134669454235	0
134669454357	0
134669490893	0
134669501803	0
134669502126	0
134669533460	0
134669534300	0
134669721056	0
134669883347	0
134670278230	1
134670330270	0
134670370166	0
134670372286	0
134670413504	0
134670491014	1
134670552896	0
134670591831	0
134670662113	0
134670713634	0
134670878395	1
134671133907	0
134671213406	0
134671314418	1
134671372319	0
134671378326	1
134671581105	1
134671690170	0
134671760730	0
134671852058	0
134671873173	0
134671952120	0
134672163251	0
134672187829	1
134672452947	0
134672540629	0
134672594504	0
134672724040	0
134672823917	0
134673006974	1
134673031114	0
134673067880	1
134673078551	1
134673275127	1
134673321091	0
134673401470	1
134673753380	0
134673802764	0
134674030455	0
134674044053	0
134674074226	0
134674093272	0
134674148664	1
134674151159	0
134674262286	0
134674472987	0
134674483126	1
134674540967	0
134674730150	0
134674768309	1
134674904184	0
134674990045	0
134675020750	0
134675070155	1
134675292691	0
134675340148	0
134675372962	0
134675380968	0
134675391291	0
134675503922	0
134675521888	0
134675581748	0
134675583087	0
134675595183	1
134675601728	0
134675884476	0
134675891726	0
134676030094	0
134676054406	0
134676123727	0
134676144177	0
134676153373	0
134676183775	0
134676311041	1
134676311047	1
134676482491	0
134676530238	0
134676781316	0
134676782415	0
134676790160	0
134676882356	0
134676924202	1
134677022050	1
134677033355	0
134677051057	0
134677094354	0
134677143938	0
134677180381	1
134677224291	0
134677252284	0
134677321353	1
134677432549	0
134677658124	1
134677678139	0
134677690319	0
134677730624	0
134677742405	0
134677765569	1
134677858217	1
134677915806	1
134677932252	1
134677963513	1
134677990199	0
134677992991	1
134678003064	0
134678034338	0
134678038385	1
134678047296	1
134678053663	0
134678060217	0
134678174221	0
134678316785	1
134678331103	0
134678626258	1
134678635778	1
134678693011	0
134678720554	0
134678770653	0
134678810792	0
134678823804	0
134678871632	0
134678954471	0
134679104375	0
134679107000	1
134679150226	0
134679184068	0
134679221014	0
134679265952	1
134679469261	1
134679503171	0
134679526438	1
134679575842	1
134679590922	0
134679623360	0
134679661451	0
134679746079	1
134679800377	0
134680021341	1
134680213481	0
134680221096	0
134680221868	0
134680223507	1
134680230684	0
134680254417	0
134680301513	1
134680353914	1
134680354216	1
134680420493	0
134680440983	0
134680463065	0
134680571281	1
134680690101	0
134680714002	0
134680741197	0
134680750405	1
134680750633	1
134680754414	0
134680760987	0
134680761677	0
134680762573	0
134680762886	1
134680763635	1
134680772912	1
134680840107	1
134680840400	1
134680851518	1
134680880537	0
134680895699	1
134680914274	1
134680922710	1
134680961169	1
134680962863	1
134681034210	0
134681053825	0
134681063801	0
134681090248	0
134681523685	0
134681554464	1
134681601740	0
134681631986	1
134681712289	0
134681772879	0
134681827900	0
134681840669	0
134681852686	0
134681882105	1
134681901439	0
134681904321	0
134681949068	1
134682211387	0
134682252293	0
134682344266	0
134682440504	0
134682470449	0
134682772040	0
134682802752	0
134682974243	0
134682988905	1
134683121698	0
134683169170	1
134683194300	0
134683262124	0
134683440611	0
134683532366	0
134683532800	0
134683731516	0
134683736879	1
134683742490	0
134683773497	0
134683851174	0
134683961241	1
134684146391	1
134684170828	0
134684243468	0
134684293137	0
134684604276	0
134684610264	0
134684792045	0
134684817845	1
134684851541	0
134684870149	1
134685102087	0
134685132871	1
134685189904	1
134685321368	1
134685330190	1
134685331128	0
134685404258	1
134685431100	0
134685563152	1
134685647684	1
134685654139	0
134685691301	0
134685713711	0
134685741495	0
134685750917	0
134685770214	0
134685787461	1
134685812491	0
134685833947	1
134685930234	0
134685941622	0
134686100654	0
134686202958	0
134686271108	0
134686291443	0
134686331150	0
134686454250	0
134686493908	1
134686561435	1
134686602627	1
134686667208	0
134686681382	0
134686690104	0
134686711530	0
134686712275	0
134686720667	0
134686724051	0
134686733570	1
134686740903	0
134686741074	0
134686742377	0
134686742442	0
134686742481	0
134686742776	0
134686743767	0
134686753341	0
134686761201	0
134686763668	0
134686798473	1
134687062183	0
134687142350	0
134687191091	1
134687299256	1
134687300355	0
134687316998	0
134687475380	0
134687483085	0
134687591982	0
134687732347	0
134687884324	0
134687957257	1
134687959447	1
134688003494	0
134688230628	0
134688240859	0
134688254459	1
134688691765	0
134688731951	0
134688762111	0
134688763676	0
134688850993	0
134688854363	0
134688892892	0
134688922979	0
134688923834	0
134688965978	0
134689111220	0
134689235664	1
134689351381	0
134689483885	1
134689494135	0
134689524074	0
134689674120	1
134689711592	0
134689962683	0
134690201683	0
134690232620	1
134690250793	0
134690254116	0
134690363906	0
134690366860	1
134690393195	0
134690412281	0
134690433444	0
134690490798	0
134690590201	0
134690653612	0
134690670526	0
134690670892	0
134690683794	0
134690751638	0
134690890160	0
134691131644	0
134691133747	0
134691140063	0
134691160106	0
134691161884	0
134691161964	0
134691162241	0
134691162552	0
134691162690	0
134691163443	0
134691170052	0
134691173073	0
134691320637	0
134691410500	0
134691410891	0
134691411704	0
134691412813	0
134691413565	0
134691423248	0
134691482251	0
134691662930	1
134691674225	0
134691705618	0
134691731245	0
134691954257	0
134692000452	0
134692050893	0
134692094432	0
134692381354	0
134692496660	1
134692610383	0
134692631769	0
134692821521	1
134692850562	0
134692902537	0
134692937412	1
134692960448	1
134693122537	1
134693353605	0
134693402710	0
134693433818	0
134693720476	0
134693731098	1
134693762476	0
134693783218	0
134694105983	0
134694332039	1
134694465467	1
134694487468	1
134694733301	0
134694788315	0
134694790084	0
134694880162	0
134694892667	0
134695193535	0
134695243439	0
134695330060	0
134695620868	0
134695661748	0
134695673094	0
134695765685	1
134695923298	0
134695933213	0
134696121315	0
134696121442	0
134696131904	0
134696282578	1
134696290259	0
134696301324	0
134696320476	0
134696358283	1
134696651008	0
134696770367	1
134696812149	0
134696961465	0
134697053245	0
134697083446	1
134697162951	0
134697201156	0
134697220522	0
134697302922	0
134697372618	0
134697430043	0
134697458548	1
134697512078	0
134697573190	1
134697631478	0
134697800302	0
134697869564	1
134697922464	1
134697923479	0
134697923486	0
134698491743	0
134698614398	0
134698620789	0
134698696863	1
134698714092	0
134698914382	0
134698933841	0
134698944280	0
134698962269	0
134699002769	0
134699120045	0
134699372573	0
134699390374	0
134699520962	0
134699655591	1
134699700355	1
134699743696	1
134699770896	0
134699826496	1
134699923580	0
134699951560	0
134699964465	1
134699971219	0
134700121041	0
134700250430	0
134700263266	0
134700270280	0
134700291805	0
134700357066	1
134700410999	0
134700502673	0
134700523671	0
134700581533	0
134700703145	0
134701134331	0
134701262410	0
134701282769	0
134701522013	1
134701551435	0
134701593381	0
134701791497	0
134701910448	0
134702132872	0
134702143107	0
134702321807	1
134702323678	1
134702331674	1
134702398012	1
134702451785	0
134702502001	1
134702571892	1
134702659096	1
134702764389	1
134702772844	1
134702811948	0
134702987453	1
134702993704	1
134703271761	1
134703321446	0
134703382484	0
134703476202	0
134703611813	0
134703758181	1
134703831857	1
134703862359	0
134703920516	0
134703953418	0
134703960390	1
134704013523	0
134704023380	0
134704077887	0
134704170060	0
134704190986	0
134704301082	0
134704472106	0
134704503702	0
134704662848	1
134704771064	0
134704862664	0
134704866772	1
134704912174	0
134705043985	0
134705072966	0
134705073397	1
134705108400	1
134705266186	1
134705500464	0
134705540981	0
134705570164	1
134705665618	0
134705801161	1
134705846785	1
134706071894	0
134706074235	0
134706101153	0
134706395207	1
134706400367	1
134706412308	0
134706435464	0
134706450248	0
134706490478	1
134706492503	0
134706581260	1
134706681749	0
134706731143	0
134706784512	0
134706821649	0
134707218425	0
134707381814	1
134707403440	0
134707502790	0
134707516597	1
134707692673	1
134707712502	0
134707900806	1
134707963993	0
134708020084	0
134708074248	0
134708130769	0
134708199005	0
134708203463	0
134708235586	1
134708250483	0
134708463217	0
134708524032	0
134708534218	1
134708653792	0
134709079066	1
134709081464	1
134709180850	0
134709191759	0
134709351048	0
134709523938	0
134709538698	1
134709701963	0
134709714087	0
134709790859	0
134709862623	0
134709882042	1
134709902511	1
134709940680	0
134710041294	0
134710113979	0
134710260561	0
134710272399	0
134710461688	0
134710640179	0
134710652023	0
134710737840	1
134710810509	1
134710840804	0
134710889013	0
134710964957	1
134711013926	0
134711051046	0
134711242613	0
134711620995	0
134711710950	0
134711711404	0
134711711670	0
134711711848	0
134711713109	0
134711718903	0
134711720885	0
134711721520	0
134711723551	0
134711723954	0
134711733836	0
134711740068	0
134711743630	0
134711774150	0
134711824266	0
134711933321	0
134711942801	0
134711970340	0
134712069375	1
134712151121	0
134712170062	1
134712202235	0
134712202636	0
134712304344	0
134712344482	0
134712593976	0
134712651456	0
134712667946	0
134712683332	0
134712686403	1
134712693883	0
134712721477	0
134712755098	0
134712792104	0
134713052290	1
134713081172	1
134713136010	1
134713161503	0
134713234184	0
134713273351	0
134713277745	0
134713320880	0
134713480145	0
134713501061	0
134713800708	0
134713891287	0
134713894344	1
134714002903	0
134714113583	1
134714133923	0
134714181940	1
134714294405	0
134714301666	0
134714303480	0
134714392516	0
134714409699	1
134714534511	0
134714543951	0
134714614394	0
134714650946	0
134714811984	0
134714830814	0
134715063434	1
134715082469	0
134715310130	1
134715314931	1
134715432633	0
134715441303	0
134715450660	0
134715476020	1
134715521089	0
134715762186	1
134715826807	0
134715846547	1
134715887023	0
134715912933	0
134715950990	0
134716044486	0
134716045150	1
134716271605	0
134716348950	1
134716370973	1
134716559232	1
134716563666	0
134716601763	1
134716693592	0
134716713014	0
134716852811	0
134716970400	0
134717024509	1
134717160196	1
134717195801	1
134717204181	0
134717256704	0
134717302685	1
134717453455	1
134717471182	0
134717473966	0
134717541444	0
134717554273	0
134717570479	0
134717602233	0
134717606348	1
134717783293	1
134717972561	1
134718051850	0
134718230537	0
134718253587	0
134718254183	0
134718283644	0
134718312374	1
134718342681	0
134718352914	0
134718605266	1
134718614319	0
134718819135	1
134718862468	0
134718864213	0
134718870605	0
134718871519	0
134718872023	0
134718883547	1
134718982671	1
134718992622	0
134718993609	0
134718994381	0
134719000148	1
134719078522	1
134719233787	0
134719282185	0
134719302206	1
134719401506	0
134719451556	0
134719588951	1
134719652591	0
134719671809	0
134719703059	0
134719753943	0
134720031270	0
134720072950	0
134720074064	1
134720199676	1
134720293554	0
134720391800	0
134720561844	0
134720710387	0
134720732093	0
134720750351	0
134720782022	0
134720898095	1
134720902592	0
134720992661	0
134721135497	1
134721142551	0
134721261020	0
134721304777	1
134721409706	1
134721702145	0
134721721719	0
134721734472	0
134721802133	1
134721941026	0
134722132316	0
134722260697	1
134722291424	0
134722391267	0
134722402747	0
134722530473	0
134722550116	0
134722602714	0
134722667225	1
134722690601	0
134722702272	0
134722713288	0
134722760037	1
134722833806	1
134722843051	0
134722890261	1
134722913425	0
134723253160	1
134723267391	1
134723274156	0
134723316259	1
134723371435	0
134723393284	0
134723454137	0
134723483379	0
134723584313	1
134723638332	1
134723680194	1
134723962091	0
134723991002	0
134724060078	0
134724067990	1
134724120158	0
134724150078	1
134724171685	0
134724192627	0
134724204030	0
134724227758	1
134724227766	1
134724256242	1
134724263660	1
134724320245	0
134724375746	1
134724401840	0
134724425905	1
134724448260	1
134724451081	0
134724461900	1
134724463917	1
134724501954	0
134724541610	0
134724563549	0
134724603215	1
134724608296	1
134724681400	1
134724696083	1
134724708336	1
134724721981	0
134724735654	1
134724784162	0
134724803983	0
134724807601	1
134724820692	0
134724846675	1
134724913551	1
134725042232	0
134725084478	0
134725099096	1
134725109381	1
134725113345	0
134725116026	1
134725130303	1
134725212884	0
134725221884	1
134725251843	0
134725287023	1
134725381516	0
134725456159	1
134725465029	1
134725572098	0
134725572243	0
134725623212	0
134725672693	1
134725695979	1
134725715228	1
134725763553	0
134725824277	0
134725827901	1
134725863466	1
134725911619	1
134725963219	0
134726034059	0
134726113384	0
134726123972	0
134726332352	0
134726353792	0
134726371330	0
134726374274	0
134726441449	1
134726501082	0
134726503589	0
134726510082	0
134726571745	0
134726600111	0
134726690604	0
134726710068	0
134726761528	0
134726822900	1
134726944393	1
134726972957	0
134726973744	0
134727118503	1
134727164214	0
134727331743	0
134727331833	0
134727372624	1
134727703554	0
134727711211	1
134727894241	0
134727922975	0
134728021807	0
134728161172	0
134728220461	0
134728238100	1
134728318257	1
134728360215	0
134728392498	0
134728431497	0
134728497088	1
134728563476	0
134728573076	0
134728610201	0
134728611119	1
134728742475	1
134728803121	1
134728961293	0
134729014273	0
134729104274	0
134729153975	1
134729192223	0
134729192755	1
134729339450	1
134729361516	0
134729405590	1
134729506659	1
134729702872	0
134729801475	0
134729903603	1
134730051738	0
134730065993	1
134730067413	1
134730078798	1
134730107099	1
134730114232	0
134730120035	0
134730156077	1
134730157454	1
134730160575	1
134730210101	0
134730221073	0
134730222882	0
134730249191	1
134730320305	0
134730345710	1
134730450337	1
134730494099	0
134730500459	0
134730511769	0
134730524491	0
134730538225	1
134730540964	0
134730551270	0
134730755143	1
134730771263	0
134731104206	0
134731111871	0
134731164128	1
134731214447	1
134731240680	0
134731282195	0
134731513272	1
134731676551	1
134731710456	0
134731763330	0
134731840768	0
134731861617	0
134732147700	1
134732192573	1
134732486702	1
134732487297	0
134732508123	1
134732540690	0
134732571880	0
134732708899	1
134732828819	1
134732837433	1
134732856377	1
134732857053	1
134732871428	0
134732876388	1
134732879280	1
134732887303	1
134732891299	1
134732891343	1
134732905090	1
134732906226	1
134732911116	1
134732964133	0
134732968060	1
134732968110	1
134732971533	0
134732982162	0
134732982739	0
134733023111	0
134733204130	0
134733301487	0
134733333300	0
134733343983	0
134733352139	0
134733362441	0
134733371980	0
134733393309	0
134733414206	0
134733423448	0
134733430829	0
134733432814	0
134733497367	1
134733503005	0
134733540454	0
134733541046	0
134733584233	0
134733661011	1
134733680386	0
134733742095	1
134733934028	0
134733983013	0
134734020044	0
134734044445	0
134734115318	1
134734142363	0
134734170669	0
134734180065	1
134734271989	0
134734396380	1
134734433022	0
134734442830	0
134734443059	0
134734451456	0
134734571863	0
134734587900	1
134734620683	0
134734634240	1
134734713376	0
134734758673	1
134734761543	0
134734792129	0
134734812283	0
134734827049	1
134734997946	1
134735042214	0
134735133081	0
134735170360	0
134735173969	0
134735196024	0
134735200368	0
134735232741	0
134735273438	0
134735321784	0
134735474006	0
134735631614	0
134735742913	0
134735743272	0
134735743691	0
134735750134	0
134735842556	0
134735843007	0
134735843511	0
134735843984	1
134735844335	0
134735850645	0
134735880240	0
134735901790	0
134735911221	0
134735914345	0
134735937624	1
134736003089	0
134736121483	0
134736154280	0
134736202517	0
134736221301	0
134736222667	0
134736223751	0
134736243327	0
134736250279	0
134736271507	0
134736272860	0
134736432672	1
134736482587	0
134736643016	0
134736840761	1
134736914150	0
134736917897	1
134736943662	1
134737050803	0
134737241982	0
134737271190	0
134737413058	0
134737544436	1
134737612355	0
134737711323	0
134737712158	0
134737750371	0
134737774270	0
134737793654	0
134737801638	0
134737922004	0
134737973815	0
134738022681	0
134738030950	0
134738083599	1
134738094466	0
134738112389	0
134738131901	0
134738221058	0
134738238455	1
134738273747	1
134738353878	1
134738517066	1
134738532268	1
134738570238	0
134738718891	1
134738776487	1
134738783230	1
134738788039	1
134738842092	1
134738851471	1
134738858735	1
134738877476	1
134738882258	1
134738882656	0
134738884202	1
134738931563	1
134738938319	1
134738967041	1
134739199948	0
134739252510	0
134739278628	1
134739321191	1
134739326276	1
134739341535	1
134739353823	0
134739374503	1
134739430825	0
134739451655	0
134739453304	1
134739455954	1
134739456047	1
134739457315	1
134739458922	1
134739460454	1
134739462679	1
134739467145	1
134739470097	0
134739473540	1
134739473991	0
134739475572	1
134739480554	1
134739482463	1
134739483246	1
134739484081	0
134739486034	1
134739486086	1
134739493142	1
134739496139	1
134739497836	1
134739501380	1
134739505547	1
134739507970	1
134739522285	0
134739527997	1
134739533516	1
134739543125	0
134739552563	1
134739567869	1
134739641080	1
134739668616	1
134739731429	0
134739735340	1
134739743444	0
134739872258	0
134739875083	1
134739888435	1
134739956829	1
134739964051	1
134739969100	1
134740096992	1
134740118664	1
134740122831	0
134740127191	1
134740184063	0
134740191111	0
134740212742	0
134740237467	1
134740331860	0
134740352543	0
134740410961	0
134740546465	1
134740548634	1
134740631063	1
134740644131	0
134740683787	0
134740716708	1
134740890207	0
134740901045	0
134740906737	1
134741035760	1
134741053408	0
134741087452	1
134741104824	1
134741286681	1
134741310724	0
134741612108	0
134741652598	0
134741671643	1
134741680031	0
134741863940	0
134742016530	1
134742073870	0
134742231474	0
134742421365	0
134742695042	1
134742764208	0
134742811696	0
134742820949	1
134742972517	0
134743120933	1
134743213214	1
134743312543	0
134743361164	0
134743393340	0
134743580588	1
134743664265	0
134743670328	0
134743672753	1
134743673471	0
134743711345	0
134743721166	0
134743930606	0
134743941531	1
134743942411	0
134743951009	0
134743952831	0
134743960924	0
134743961542	0
134743961589	0
134743963463	0
134743964050	1
134743964243	0
134743971289	0
134744021091	0
134744021812	0
134744022956	0
134744031130	0
134744033116	0
134744052802	0
134744054057	0
134744054136	0
134744110094	0
134744236271	1
134744291049	0
134744321285	0
134744392205	0
134744430126	0
134744483216	0
134744531422	0
134744532079	1
134744807555	1
134744863641	0
134744874203	0
134744910354	0
134744922855	0
134744980666	0
134745174025	0
134745193311	0
134745412802	0
134745422510	0
134745451676	0
134745534021	1
134745562987	0
134745733344	0
134745734024	1
134745767381	1
134745894475	0
134745902350	0
134745943557	1
134746032184	0
134746046938	1
134746091156	1
134746092422	0
134746132224	1
134746258788	1
134746272504	0
134746430990	0
134746465751	1
134746567372	1
134746666620	1
134746710723	1
134746743517	0
134746763997	0
134746911886	0
134746912532	1
134746917263	0
134747052870	0
134747211841	1
134747241195	0
134747308420	1
134747350141	0
134747502637	0
134747600750	1
134747772215	0
134747790277	0
134747791497	1
134747797695	1
134747810454	0
134747810615	0
134747830806	0
134747962381	0
134747972993	0
134747974124	1
134748142223	0
134748160418	0
134748220197	1
134748232169	0
134748304164	0
134748360116	1
134748406113	1
134748471114	0
134748494090	0
134748652793	0
134748660129	0
134748667333	1
134748733615	0
134748796976	1
134748822202	1
134748831589	1
134748845508	1
134748880417	0
134748901259	0
134748911705	0
134748921101	0
134748931904	0
134748933837	0
134748950960	0
134749027844	1
134749051213	0
134749211942	0
134749240458	0
134749240612	0
134749240777	0
134749241437	0
134749241652	0
134749242184	1
134749242332	0
134749242592	0
134749242788	0
134749243663	0
134749251102	0
134749251285	0
134749251834	0
134749252442	1
134749252498	0
134749252753	0
134749253090	0
134749253453	1
134749253984	0
134749254073	0
134749254183	0
134749260405	0
134749260532	0
134749260879	0
134749260918	0
134749261038	0
134749262047	0
134749263243	0
134749263427	0
134749263887	0
134749263929	1
134749264393	0
134749304295	0
134749312176	0
134749350169	0
134749351810	0
134749353588	0
134749354134	0
134749360549	1
134749360928	0
134749361227	0
134749361729	0
134749362255	0
134749364092	0
134749364108	0
134749371141	0
134749371423	0
134749373403	0
134749373535	0
134749373830	0
134749373949	0
134749374162	0
134749380471	0
134749380677	0
134749382232	0
134749382277	0
134749382290	0
134749382340	0
134749382479	0
134749382518	0
134749382545	0
134749382835	0
134749383009	0
134749383178	0
134749383375	0
134749383747	0
134749383965	0
134749384429	0
134749390362	0
134749390556	1
134749390796	0
134749390881	0
134749391032	0
134749393053	0
134749393091	0
134749393972	1
134749394042	1
134749400594	0
134749400904	0
134749403459	0
134749410577	0
134749410653	0
134749410726	0
134749410800	0
134749411119	0
134749411856	0
134749412421	1
134749412537	0
134749414158	1
134749414225	0
134749414303	0
134749420118	1
134749420149	0
134749420176	1
134749421115	0
134749421120	0
134749422135	0
134749423314	0
134749423858	0
134749424502	0
134749430096	0
134749430183	0
134749430529	0
134749430919	0
134749431184	0
134749431233	0
134749431398	0
134749431481	1
134749431543	0
134749431581	0
134749432032	0
134749432217	0
134749432450	1
134749433160	0
134749433773	0
134749433881	0
134749434107	0
134749434327	0
134749434432	0
134749440299	0
134749440354	0
134749441607	1
134749442470	0
134749443810	1
134749450528	0
134749450883	0
134749450920	0
134749451231	0
134749451928	0
134749452987	1
134749454053	0
134749454250	1
134749462218	0
134749463678	0
134749463966	0
134749470492	1
134749471000	0
134749471701	0
134749472036	0
134749472390	0
134749472513	0
134749473084	1
134749473247	0
134749473470	0
134749474490	0
134749481049	0
134749481274	0
134749481805	0
134749481977	0
134749482143	0
134749482426	0
134749483020	0
134749492198	0
134749492931	1
134749493930	0
134749494078	0
134749499368	1
134749542173	0
134749543156	0
134749544134	1
134749551044	1
134749551087	0
134749551633	0
134749551679	0
134749551890	0
134749553179	0
134749553297	0
134749553550	0
134749553776	0
134749553974	0
134749554084	0
134749560387	0
134749560956	0
134749561129	0
134749561507	0
134749561649	0
134749561852	0
134749562173	0
134749562506	0
134749563719	0
134749564507	0
134749570925	0
134749571237	0
134749575219	1
134749580219	0
134749580674	0
134749581175	0
134749581362	0
134749592602	0
134749664303	0
134749673716	0
134749693780	0
134749752949	0
134749766169	1
134749790806	0
134749796402	1
134749821263	0
134749840476	0
134749846547	1
134749965420	1
134749983269	0
134749993850	0
134749993878	0
134750013899	0
134750020569	0
134750021070	0
134750021606	0
134750022057	1
134750022980	0
134750023470	0
134750034171	0
134750053899	0
134750062219	0
134750073763	0
134750077378	0
134750083596	1
134750090573	0
134750100959	0
134750130922	1
134750180298	0
134750191696	0
134750264239	0
134750282382	0
134750292796	0
134750385546	0
134750390757	0
134750403491	0
134750442438	0
134750471800	0
134750501214	0
134750654000	0
134750831754	0
134750871542	0
134750926200	1
134750978052	1
134751032460	0
134751101886	0
134751151820	1
134751241232	0
134751250483	0
134751251103	0
134751265921	0
134751312163	0
134751330502	0
134751353983	0
134751362417	0
134751364867	0
134751413428	0
134751433927	0
134751520744	0
134751523345	0
134751530373	1
134751561794	0
134751617769	0
134751760085	0
134751760672	0
134751836164	1
134751991836	0
134751993082	0
134752097764	1
134752190373	0
134752214381	0
134752300915	0
134752304091	0
134752360465	0
134752433828	1
134752451495	0
134752512549	0
134752828620	1
134752837317	1
134752881944	1
134752912625	0
134752924184	0
134752994134	1
134753201554	0
134753220137	1
134753313358	1
134753513889	0
134753583139	0
134753653988	0
134753667674	1
134753752284	0
134753800128	1
134753814391	0
134753922756	0
134753973633	0
134754130371	0
134754157471	1
134754301192	0
134754569046	1
134754655490	1
134754768446	1
134754792411	0
134755033492	1
134755152007	0
134755177656	1
134755234079	0
134755334415	1
134755381558	0
134755624241	0
134755632655	0
134755872878	0
134755893868	0
134756113459	0
134756240152	0
134756352132	0
134756450778	0
134756797086	1
134756825245	1
134757012829	1
134757093046	0
134757111232	1
134757170641	0
134757301729	1
134757391011	0
134757394342	0
134757403861	1
134757422022	0
134757441534	1
134757652194	0
134757693815	0
134757721238	1
134757823673	0
134757953828	0
134758011171	1
134758343547	0
134758372314	0
134758490430	0
134758559601	0
134758782519	0
134758793895	0
134758800366	1
134758801932	0
134758862354	0
134758920734	0
134758972216	0
134758991574	0
134759091260	1
134759153990	0
134759326709	1
134759331510	0
134759403419	0
134759572473	0
134759608490	1
134759777270	0
134759902404	0
134759923787	0
134759932222	0
134759970571	0
134760063660	1
134760123111	0
134760229480	1
134760303150	0
134760332528	1
134760454055	0
134760633432	0
134760634372	0
134760751585	1
134760769723	1
134760830389	0
134760842734	0
134761060134	0
134761141284	0
134761170218	1
134761306657	1
134761364369	1
134761383244	0
134761413438	0
134761420737	0
134761473665	1
134761641289	0
134761651848	0
134761661088	0
134761681836	1
134762070529	0
134762107304	1
134762113915	0
134762193040	0
134762256691	1
134762452477	0
134762500411	0
134762598189	1
134762672354	0
134762694405	0
134762733550	0
134762812992	0
134762831624	0
134762852948	0
134763031517	1
134763051471	1
134763240840	0
134763341102	0
134763390630	0
134763451513	0
134763481356	0
134763483364	0
134763563360	0
134763774313	0
134763803678	0
134763851884	0
134763920285	0
134764061427	0
134764100808	0
134764254099	0
134764390033	0
134764451552	0
134764732320	0
134764733645	0
134764803749	0
134764810375	0
134764850866	1
134764973498	1
134765081915	0
134765084199	0
134765153992	1
134765159314	1
134765190869	0
134765240108	0
134765290191	0
134765332000	0
134765333067	0
134765512611	0
134765513501	0
134765540598	0
134765690481	0
134765702376	0
134765702409	0
134765960055	0
134766051489	0
134766073682	0
134766123377	0
134766211233	0
134766214218	0
134766331444	1
134766340345	0
134766473136	1
134766480186	0
134766562009	0
134766570638	0
134766615339	0
134766884420	0
134766955440	1
134766964463	0
134766973977	1
134767006557	1
134767091883	0
134767130189	0
134767380431	0
134767400811	0
134767450264	0
134767533872	0
134767634495	0
134767650918	0
134767658341	1
134767708155	0
134767750315	0
134767963250	0
134768071573	0
134768184695	1
134768253521	0
134768335665	0
134768443093	0
134768464978	1
134768522525	0
134768553559	0
134768562598	0
134768602019	0
134768631420	0
134768640695	1
134768662154	0
134768821395	0
134768957443	1
134768984300	0
134769221895	0
134769222832	0
134769241436	0
134769573490	0
134769644095	0
134769762109	1
134769802174	0
134769820888	1
134769912511	1
134770020112	1
134770062524	0
134770164074	0
134770221513	0
134770250396	0
134770326026	1
134770334246	0
134770386533	1
134770510592	0
134770622815	0
134770734231	0
134770750079	0
134770804503	1
134771032099	0
134771161362	0
134771258834	1
134771383355	0
134771562031	0
134771662363	0
134771720317	0
134771731972	0
134771780136	0
134771811250	0
134771852817	0
134771986580	1
134772058088	1
134772110658	0
134772179245	1
134772230532	0
134772250524	0
134772369284	1
134772426960	1
134772546716	1
134772554430	1
134772700680	0
134772754497	0
134772788262	1
134772860715	1
134772865505	1
134773012207	0
134773069709	1
134773122164	1
134773193631	1
134773253928	1
134773322329	0
134773353723	0
134773583098	0
134773742913	0
134773920522	1
134773959144	1
134773992115	0
134774001182	0
134774153343	0
134774192692	0
134774222438	0
134774225976	1
134774253756	0
134774280821	0
134774302231	0
134774302775	1
134774331650	1
134774356055	1
134774371431	0
134774384478	0
134774387800	1
134774398138	1
134774399473	1
134774447686	1
134774514326	0
134774590318	0
134774653110	0
134774670176	0
134774703134	0
134774803179	0
134774804168	0
134774832585	0
134774832962	1
134774875421	1
134774918915	1
134775100158	0
134775156043	1
134775182120	0
134775380634	0
134775393157	0
134775553620	0
134775650611	0
134775801277	0
134775901764	0
134775904207	0
134775930366	0
134775960821	0
134776043417	1
134776122257	0
134776153885	1
134776236757	1
134776343211	0
134776371324	0
134776467455	1
134776484029	0
134776531958	0
134776532789	0
134776591106	0
134776733333	0
134776743886	0
134776928385	1
134776931298	0
134776984204	0
134776989177	1
134777051589	1
134777061852	0
134777083279	1
134777101862	0
134777104440	0
134777168493	1
134777240140	0
134777245630	1
134777328362	1
134777363380	0
134777423269	0
134777447691	1
134777457346	1
134777523144	0
134777553776	0
134777722813	0
134777740996	0
134777741347	1
134777742143	0
134777763713	0
134777791770	1
134777874420	1
134777921338	0
134778180256	0
134778182208	0
134778201058	0
134778211035	1
134778273354	0
134778337853	1
134778713058	0
134778754485	0
134778772391	0
134778962345	0
134778981312	0
134778991397	0
134779065434	1
134779131011	0
134779342909	0
134779360659	0
134779461414	0
134779563379	0
134779683507	0
134779697815	1
134779711199	0
134780053674	0
134780069019	0
134780344337	0
134780461744	0
134780481904	0
134780510445	0
134780572185	0
134780573804	0
134780703635	0
134780810174	0
134780950021	0
134781092835	0
134781112478	1
134781311836	0
134781330351	0
134781351255	0
134781371585	0
134781390256	0
134781442733	1
134781595223	1
134781850548	0
134781871922	0
134782152897	0
134782192357	0
134782208283	0
134782241049	0
134782334148	0
134782350744	0
134782444339	0
134782471476	0
134782510341	0
134782522468	0
134782523207	0
134782523569	0
134782533689	0
134782561667	0
134782562650	0
134782565303	1
134782572157	0
134782582753	1
134782640427	0
134782750288	0
134782820203	0
134782861191	0
134782920168	0
134783130481	0
134783170925	0
134783191467	1
134783203470	0
134783243957	0
134783261845	1
134783273713	0
134783323290	0
134783384378	1
134783392800	0
134783474044	0
134783483671	0
134783500999	0
134783516049	0
134783577439	1
134783612713	0
134783690607	0
134783772754	0
134783784143	0
134783912512	0
134784030220	0
134784070393	0
134784129271	1
134784136990	1
134784140444	0
134784160978	1
134784203076	1
134784230319	0
134784281170	0
134784393407	1
134784433403	0
134784460726	0
134784564128	0
134784565630	1
134784681872	0
134784730977	0
134784732047	1
134784934057	0
134784975526	1
134784981458	0
134785023242	0
134785054495	0
134785080103	1
134785080705	1
134785081758	1
134785173386	0
134785183724	0
134785220320	0
134785230148	0
134785240543	0
134785240547	0
134785261605	0
134785312157	0
134785332614	0
134785486536	1
134785526952	1
134785532295	0
134785553662	1
134785560568	0
134785652351	0
134785687279	1
134785742583	1
134785744439	0
134785810666	0
134785836617	1
134785845884	1
134785852158	0
134785877664	0
134785887771	1
134785936185	1
134785973808	0
134786190555	0
134786237703	1
134786298881	1
134786451007	1
134786481992	0
134786511663	1
134786561641	0
134786662430	0
134786723897	0
134786764217	0
134786816519	1
134786878064	1
134786896682	1
134786922373	0
134786930551	1
134787022676	0
134787063800	0
134787092585	0
134787131498	1
134787147252	1
134787150445	0
134787207678	1
134787207813	1
134787213005	0
134787360146	0
134787412375	0
134787429335	1
134787505742	1
134787521351	0
134787604156	0
134787618480	1
134787628222	1
134787647416	1
134787688426	1
134787712372	1
134787733062	0
134787736767	1
134787737190	1
134787737256	1
134787776417	1
134787782073	1
134787790612	0
134787791347	1
134787791369	1
134787792075	1
134787796044	1
134787801589	0
134787802319	1
134787802410	1
134787802569	0
134787803307	0
134787804116	0
134787806496	1
134787807847	1
134787808737	1
134787809123	1
134787810155	0
134787810216	0
134787810680	0
134787813502	1
134787813610	0
134787815326	1
134787815581	1
134787815866	1
134787817837	1
134787820586	1
134787820778	1
134787820845	1
134787821154	1
134787821894	0
134787822079	1
134787824129	0
134787828689	1
134787834143	0
134787839024	1
134787841303	0
134787841492	1
134787855308	1
134787859154	1
134787862479	1
134787868818	1
134787870700	1
134787870987	0
134787870991	1
134787871292	0
134787871838	1
134787872073	0
134787872307	0
134787873283	1
134787874237	0
134787876209	1
134787876641	1
134787880378	0
134787880452	0
134787881053	1
134787881157	0
134787882374	0
134787883192	0
134787902668	0
134787906772	1
134787912906	0
134787921787	0
134787926011	1
134787927614	1
134787934065	1
134787937568	1
134787937942	1
134787940470	0
134787942953	0
134787954360	0
134788001043	0
134788002673	0
134788063836	0
134788064278	1
134788093401	0
134788136886	1
134788147247	1
134788152407	1
134788178653	1
134788207432	1
134788312171	0
134788322956	0
134788392778	1
134788411234	0
134788487387	1
134788753131	1
134788801648	0
134788813732	0
134788830069	1
134788833869	1
134788850290	1
134788880743	0
134788961343	1
134789020155	0
134789093063	0
134789130095	0
134789190310	0
134789252762	0
134789268997	1
134789270778	0
134789271175	0
134789295397	1
134789299251	1
134789301483	0
134789315391	1
134789338710	1
134789340876	1
134789394113	0
134789439184	1
134789504803	1
134789642398	0
134789660482	1
134789756842	1
134789884148	0
134789931582	0
134789931952	0
134789970677	0
134790081901	0
134790112056	0
134790152102	1
134790271469	0
134790273986	0
134790330058	0
134790440056	0
134790521486	0
134790554379	0
134790743900	0
134790860204	0
134790902541	0
134791092208	0
134791145833	1
134791241929	1
134791252243	0
134791343334	1
134791484427	0
134791531453	0
134791672333	0
134791850884	0
134792057861	1
134792118472	1
134792217850	1
134792269127	1
134792272514	0
134792400457	0
134792562468	0
134792684041	0
134792914331	1
134792950362	0
134793019058	1
134793076178	1
134793280966	0
134793322790	0
134793392460	1
134793467361	1
134793492533	0
134793510448	0
134793692828	0
134793842361	0
134793862758	0
134793922369	1
134794122295	1
134794300337	0
134794432689	0
134794601806	0
134794985226	1
134795081357	0
134795154356	0
134795170561	0
134795312605	0
134795381492	0
134795471270	0
134795660478	0
134795674416	0
134795843525	0
134795884157	1
134795903103	0
134796051585	0
134796093383	0
134796103524	0
134796208426	0
134796225526	1
134796330738	0
134796346710	1
134796477978	1
134796613014	0
134796676927	1
134796850989	0
134797063160	1
134797120810	0
134797132861	0
134797141604	0
134797153649	0
134797280037	1
134797374037	0
134797443684	0
134797470458	0
134797482600	0
134797519341	1
134797546241	1
134797552997	0
134797683555	0
134797702364	0
134797702799	1
134797733009	1
134797760786	0
134797801438	0
134797885788	1
134797912615	0
134798208466	1
134798212953	0
134798295169	0
134798709157	1
134798820525	1
134798905904	1
134798922570	0
134798963618	0
134799013153	0
134799031226	0
134799050294	0
134799222050	0
134799261718	0
134799401098	0
134799441361	0
134799470531	0
134799473969	1
134799530250	0
134799795482	1
134799813772	0
134799851740	1
134800011242	0
134800101496	0
134800130803	0
134800163868	0
134800221915	0
134800242245	1
134800253417	0
134800261159	1
134800262302	1
134800281262	0
134800341091	0
134800354088	0
134800354105	0
134800382487	0
134800383373	1
134800431133	1
134800431919	0
134800464230	0
134800497630	1
134800552359	0
134800572646	1
134800596542	1
134800691912	0
134800774042	0
134800905508	1
134800933345	0
134800943902	0
134800951843	0
134801017737	1
134801081880	0
134801093634	0
134801222055	0
134801230152	0
134801370025	0
134801556804	1
134801741206	0
134801861460	0
134801874149	1
134801882951	1
134801923569	1
134802064166	0
134802500088	0
134802760554	1
134802831886	0
134802843280	0
134802860266	0
134802862254	0
134802890896	0
134802913436	0
134802948246	1
134802967069	1
134803013589	0
134803014110	1
134803040040	1
134803057342	1
134803065544	1
134803066869	1
134803093475	1
134803097205	1
134803097383	1
134803103412	0
134803111228	0
134803111865	1
134803112345	1
134803122977	1
134803124155	1
134803132617	1
134803156896	1
134803164288	0
134803168605	1
134803168881	1
134803177183	1
134803177666	1
134803237993	1
134803248024	1
134803260577	1
134803262602	0
134803267778	1
134803275392	1
134803291969	0
134803337132	1
134803353781	1
134803368329	1
134803369296	1
134803371973	1
134803374008	1
134803377119	1
134803377466	1
134803380296	0
134803383312	1
134803383762	1
134803385086	1
134803385482	1
134803387406	1
134803389055	1
134803392761	1
134803393400	1
134803397916	1
134803398466	1
134803398970	1
134803404015	1
134803408565	1
134803409005	1
134803423268	1
134803423930	1
134803425102	1
134803429474	1
134803432682	0
134803435237	1
134803442316	1
134803446510	1
134803447564	1
134803447571	1
134803449140	1
134803450358	1
134803450992	1
134803451192	0
134803451469	1
134803452721	0
134803453779	1
134803454451	1
134803456477	1
134803457351	1
134803459119	1
134803460404	0
134803460937	1
134803465962	1
134803466569	1
134803468905	1
134803469030	1
134803470420	1
134803472393	0
134803472988	1
134803474304	1
134803556672	1
134803586003	1
134803613055	0
134803643815	0
134803656093	1
134803671581	0
134803702380	0
134803743830	0
134803770916	0
134803794500	0
134803824242	0
134804051672	0
134804092798	1
134804171964	0
134804224289	1
134804236610	1
134804281938	1
134804486746	1
134804511564	0
134804543555	0
134804744497	1
134804760504	0
134804820759	0
134804853305	0
134804992075	0
134804992818	0
134805100360	0
134805180276	0
134805480292	0
134805532466	0
134805570779	0
134805592691	0
134805783146	0
134805901079	0
134805949158	1
134805974272	0
134805990831	1
134806030868	0
134806033317	1
134806063557	1
134806095154	1
134806109327	1
134806110490	1
134806155582	1
134806159260	1
134806159970	0
134806180217	1
134806191267	1
134806195429	1
134806221284	0
134806229202	1
134806265177	1
134806292667	0
134806293059	1
134806302716	0
134806303807	0
134806322025	0
134806326364	1
134806330709	0
134806360905	0
134806361361	0
134806413376	0
134806457570	1
134806471901	1
134806492652	0
134806497932	1
134806512109	1
134806513489	1
134806513756	1
134806515560	1
134806516880	1
134806524062	1
134806526368	1
134806528285	1
134806531387	0
134806531892	1
134806543792	1
134806545866	1
134806550130	0
134806550694	0
134806551927	0
134806553766	0
134806573899	1
134806575103	1
134806580020	1
134806580493	1
134806580625	0
134806580801	1
134806588792	1
134806591147	0
134806617148	1
134806620019	1
134806621686	1
134806626476	1
134806627944	1
134806632275	1
134806632727	1
134806672845	0
134806672850	0
134806771031	0
134806783427	1
134806808990	1
134806810429	0
134806833895	0
134806852573	0
134806871774	0
134806882317	0
134806961583	1
134806964421	0
134806978898	1
134807004357	1
134807018622	1
134807110809	0
134807152241	0
134807264361	0
134807305169	1
134807320256	0
134807327219	1
134807361267	1
134807463171	1
134807478856	1
134807516342	1
134807521890	0
134807522409	0
134807571519	1
134807580834	0
134807690539	1
134807987759	1
134807997677	1
134808350682	0
134808403353	0
134808473819	0
134808531616	0
134808592602	0
134808620528	1
134808711699	0
134808735532	1
134808783453	0
134808961220	1
134809012587	1
134809031172	0
134809102292	0
134809173575	0
134809174084	0
134809182088	0
134809192939	0
134809193486	0
134809200380	0
134809210696	0
134809211075	0
134809211454	0
134809213858	0
134809213949	0
134809220033	0
134809220671	0
134809238505	1
134809334297	0
134809412410	0
134809447671	1
134809512259	0
134809587265	1
134809602843	0
134809621346	0
134809744279	1
134809753908	1
134809826526	1
134809844342	0
134810016713	1
134810034106	0
134810094305	0
134810111086	0
134810119168	1
134810152557	0
134810161136	0
134810252354	0
134810359147	1
134810362300	0
134810844403	0
134810962092	0
134810973696	0
134810982269	0
134811004509	1
134811139429	1
134811193373	0
134811194002	0
134811201233	0
134811201340	0
134811202856	0
134811211490	0
134811212655	0
134811221569	0
134811283411	0
134811291319	0
134811292681	0
134811351373	0
134811632393	1
134811735907	1
134811851988	0
134811873630	0
134811908099	1
134811982386	0
134812112159	1
134812114094	0
134812180356	0
134812313123	0
134812350653	1
134812391395	0
134812490051	1
134812500962	0
134812527158	1
134812577950	1
134812620985	0
134812706796	1
134812753524	0
134812757190	1
134812803030	1
134812815906	1
134812942558	1
134812943397	0
134812957064	1
134813007469	1
134813021796	1
134813023216	0
134813032787	0
134813066278	1
134813070298	1
134813074008	1
134813080981	1
134813093199	0
134813164016	0
134813202188	0
134813208764	1
134813216830	1
134813250419	0
134813257107	1
134813261434	1
134813266276	1
134813282891	0
134813302446	0
134813306064	1
134813311302	0
134813315282	1
134813331525	1
134813341651	0
134813350544	1
134813352692	1
134813358756	1
134813358884	1
134813366699	1
134813373668	1
134813391079	0
134813400547	0
134813428171	1
134813450899	1
134813451660	0
134813458099	1
134813463372	0
134813476924	1
134813535256	1
134813543192	0
134813558746	1
134813586853	1
134813597138	1
134813609115	1
134813618417	1
134813628440	1
134813630452	0
134813646593	1
134813680616	1
134813711144	0
134813712600	0
134813731537	0
134813732888	0
134813750182	1
134813868148	1
134813872265	0
134813924296	1
134813927842	1
134813954217	1
134813961319	0
134813961709	1
134814032323	0
134814054371	1
134814100377	1
134814122641	1
134814192894	0
134814220837	0
134814221783	0
134814238246	1
134814287414	1
134814335042	1
134814335418	1
134814422150	0
134814650976	0
134814663346	1
134814703164	0
134814768869	0
134814793873	0
134814827826	1
134814892240	1
134814932376	0
134814962385	0
134815030485	0
134815053730	1
134815171404	0
134815202474	0
134815322263	0
134815520249	0
134815542347	1
134815580152	0
134815742431	0
134815841371	0
134815963468	0
134816101325	0
134816130406	0
134816131707	0
134816196973	1
134816233219	1
134816301765	0
134816582590	0
134816743543	0
134816812746	1
134817172066	1
134817177880	1
134817192392	1
134817235237	1
134817263662	0
134817437497	1
134817485985	1
134817550529	0
134817663256	0
134817680709	0
134817920046	1
134817999757	1
134818104419	0
134818165304	1
134818246134	1
134818315978	1
134818471342	0
134818472941	0
134818524307	0
134818590390	1
134818636013	1
134818760637	1
134818763109	1
134818824453	0
134818837060	1
134818890506	0
134818920775	0
134818991653	0
134819042856	0
134819062852	0
134819150242	0
134819153082	0
134819212365	0
134819317242	1
134819358401	1
134819388771	1
134819393085	0
134819645085	1
134819664310	0
134819744150	0
134819872818	1
134819952980	1
134820013461	0
134820040400	0
134820041799	0
134820058877	1
134820091210	0
134820111765	1
134820192961	0
134820211021	1
134820218800	1
134820451146	1
134820463435	0
134820474082	0
134820504474	0
134820753289	1
134820782380	0
134820921716	0
134821041299	0
134821078406	1
134821100597	0
134821168846	1
134821222675	0
134821250180	0
134821332122	0
134821391469	0
134821521678	0
134821621023	0
134821747424	1
134821772146	0
134821912127	1
134821933028	0
134822072831	1
134822230040	0
134822473621	0
134822572209	0
134822587939	1
134822602963	0
134822674400	0
134822769553	1
134822840383	0
134822919448	1
134823093133	0
134823108501	1
134823264509	0
134823533320	0
134823749428	1
134823781509	0
134823851491	1
134823958825	1
134824001281	0
134824071441	0
134824123672	0
134824141361	0
134824242634	0
134824272735	0
134824553454	0
134824592766	0
134824693694	0
134824713362	0
134824744498	0
134824752519	0
134824823786	0
134824891131	1
134824963735	0
134824993833	0
134825013014	0
134825020924	0
134825121229	0
134825231567	0
134825283908	0
134825307208	1
134825312214	0
134825383410	1
134825402297	0
134825454311	1
134825473539	0
134825594316	0
134825782783	0
134825803353	0
134825840494	0
134826019077	1
134826071469	1
134826232334	0
134826372948	0
134826461901	0
134826524163	1
134826593915	0
134826595431	1
134826595668	1
134826614464	0
134826648800	1
134826660640	0
134826695694	1
134826700626	0
134826803945	0
134826822313	0
134826845604	1
134827023808	0
134827044407	0
134827101624	0
134827151310	0
134827245549	1
134827272028	0
134827388250	1
134827435714	1
134827571136	0
134827643249	0
134827737329	1
134827816774	0
134827823455	0
134827863716	0
134827868089	1
134827940245	0
134827963203	0
134828034434	0
134828080864	0
134828084256	0
134828222039	0
134828293265	0
134828330883	0
134828393021	0
134828408669	1
134828462199	0
134828663659	0
134828903948	0
134828913551	1
134829041458	0
134829054338	1
134829140760	1
134829203686	0
134829282815	1
134829290719	0
134829358122	1
134829363011	1
134829380211	0
134829400262	1
134829401213	0
134829590866	0
134829623106	0
134830010568	1
134830108903	1
134830119083	1
134830141034	0
134830167570	1
134830200275	0
134830360748	0
134830367118	1
134830375777	1
134830590955	0
134830705490	1
134830840067	0
134830984423	0
134830990134	0
134831052034	0
134831263745	1
134831411734	0
134831552516	0
134831617442	1
134831731785	1
134831892676	0
134831981226	0
134832040083	0
134832084415	0
134832243998	1
134832457544	1
134832624445	1
134832632298	1
134832772432	0
134833023155	0
134833073805	0
134833240297	1
134833241617	0
134833270878	1
134833284994	1
134833314225	1
134833323037	0
134833350887	0
134833360234	0
134833361032	0
134833370950	0
134833376861	0
134833441396	0
134833451079	1
134833610883	0
134833711797	1
134833730366	0
134833754517	0
134833763309	0
134833856532	1
134833910005	1
134833983635	0
134833993756	0
134834030932	0
134834080890	0
134834206266	1
134834261382	0
134834302460	0
134834390773	0
134834407869	1
134834415890	1
134834430475	0
134834474223	0
134834561230	0
134834590636	0
134834601148	0
134834611155	0
134834621848	1
134834638464	1
134834643020	1
134834690700	0
134834701556	0
134834706930	1
134834736435	1
134834737341	1
134834743525	0
134834745165	1
134834747584	1
134834756456	1
134834780061	0
134834784760	1
134834857323	1
134834867680	1
134834891648	1
134834979689	0
134835001823	0
134835011131	0
134835101107	0
134835120729	0
134835120879	1
134835181150	0
134835230498	0
134835272762	0
134835404003	0
134835556104	1
134835560197	0
134835562395	0
134835573490	0
134835623931	0
134835632137	0
134835689780	0
134835697795	1
134835742873	1
134835803271	0
134836012726	0
134836053208	1
134836084475	0
134836102561	1
134836106053	1
134836136793	1
134836146703	1
134836152112	0
134836191084	0
134836274277	0
134836331958	0
134836347766	1
134836351947	1
134836367198	1
134836623271	0
134836662863	0
134836763394	0
134836851964	0
134836872417	1
134837103719	1
134837151742	1
134837181892	0
134837256287	1
134837300444	1
134837302824	0
134837434097	0
134837498131	1
134837532240	0
134837541664	0
134837574957	0
134837628320	0
134837651803	0
134837787360	1
134837972732	0
134837980350	0
134838020139	0
134838033698	0
134838111758	1
134838124362	1
134838273263	0
134838412652	0
134838450304	0
134838540449	0
134838556554	1
134838570228	0
134838585882	1
134838643809	0
134838685244	1
134838774160	0
134838844334	1
134839072238	0
134839077070	1
134839083863	0
134839102853	1
134839118228	1
134839223600	0
134839262952	1
134839283741	0
134839296232	1
134839326178	1
134839336026	1
134839357227	1
134839406395	1
134839612617	1
134839734244	0
134839908102	1
134839913676	0
134840072078	1
134840093180	0
134840243281	0
134840304325	0
134840313501	0
134840332526	1
134840412147	0
134840433349	0
134840453703	0
134840510969	0
134840669181	1
134840693272	0
134840784426	0
134840788883	1
134840930740	0
134841111798	1
134841182755	0
134841251595	1
134841254009	0
134841405079	1
134841490143	0
134841583951	0
134841647706	1
134841676028	1
134841782632	0
134841812221	0
134841946113	1
134841952978	0
134842110868	0
134842463255	1
134842513513	0
134842750933	0
134842821884	1
134842877462	1
134842932025	0
134842996215	1
134843021201	0
134843063583	0
134843153770	0
134843222128	1
134843313968	0
134843371225	1
134843392166	0
134843445440	1
134843480100	0
134843611826	0
134843670496	1
134843772782	0
134843802626	0
134843922956	1
134844346145	1
134844438633	0
134844594432	0
134844722409	0
134844770676	1
134844870363	0
134844903501	0
134844974484	0
134844982832	0
134844995226	1
134845070036	0
134845147860	1
134845173648	1
134845281708	0
134845311593	0
134845314483	1
134845360214	1
134845413596	1
134845450772	0
134845471909	0
134845543037	0
134845551950	0
134845711538	0
134845832619	1
134845870895	0
134846214154	0
134846224198	1
134846301508	0
134846304082	0
134846463252	0
134846533925	0
134846851513	0
134846873134	0
134847020524	1
134847321523	1
134847410418	0
134847412362	0
134847431696	0
134847440961	0
134847471026	0
134847594182	0
134847742836	0
134847841758	0
134847935112	1
134848181561	0
134848291941	0
134848353242	0
134848354469	0
134848389411	1
134848441029	0
134848443479	0
134848448870	1
134848522595	0
134848553992	0
134848601920	0
134848684451	0
134848881765	1
134849050577	0
134849070743	1
134849108570	1
134849243880	0
134849343610	0
134849373287	0
134849382040	0
134849410982	0
134849411059	0
134849717108	1
134849718274	1
134849740234	0
134849880705	0
134849903028	1
134849906421	1
134849967179	1
134849984404	0
134850022815	0
134850062977	0
134850523848	1
134850531623	1
134850612407	0
134850674671	1
134850716998	1
134850743804	1
134850854063	1
134850870488	0
134850962719	0
134850962919	1
134851153490	1
134851190737	0
134851287452	1
134851353043	0
134851504449	0
134851600115	1
134851691374	1
134852151135	0
134852359411	1
134852360156	0
134852363139	1
134852439187	1
134852476686	1
134852511722	0
134852521684	0
134852762822	0
134852775637	1
134852782835	0
134852809021	1
134852890369	0
134852901449	0
134853029342	1
134853047213	1
134853270490	0
134853337591	1
134853523052	0
134853534214	0
134853550550	0
134853608154	1
134853776081	0
134853871486	0
134853912544	0
134853961409	0
134853983154	1
134854052555	0
134854162830	0
134854170381	0
134854170548	0
134854219393	1
134854274484	0
134854431106	0
134854531550	1
134854548829	1
134854568860	1
134854611531	0
134854922283	0
134854964670	0
134855033970	0
134855061324	0
134855072146	0
134855138110	1
134855350320	0
134855538072	1
134855614285	0
134855653890	1
134855782470	0
134855807943	1
134855863936	0
134855866203	1
134855893139	0
134855894221	0
134855943694	0
134856035829	1
134856085659	1
134856169527	1
134856270129	0
134856332002	1
134856355118	0
134856414249	0
134856420785	0
134856583757	0
134856801156	0
134856896456	0
134857040806	1
134857143503	0
134857170269	0
134857352898	0
134857531325	0
134857609360	1
134857623818	0
134857671220	0
134857808075	1
134857903950	0
134858147415	1
134858370686	0
134858374301	1
134858394249	0
134858396512	1
134858398319	1
134858662841	0
134858702456	0
134858760940	0
134858872935	0
134859012180	0
134859153464	0
134859194150	0
134859197853	0
134859231933	0
134859710247	0
134859771925	1
134859880228	0
134859886578	1
134860004501	0
134860083449	1
134860131342	0
134860160754	0
134860459757	0
134860492626	0
134860521564	0
134860574509	0
134860704061	1
134860736845	1
134860762626	0
134860764154	0
134860847621	1
134860944435	0
134861102535	0
134861129406	1
134861172159	0
134861182080	0
134861405275	1
134861415666	1
134861421542	0
134861501412	0
134861630131	0
134861912994	0
134861990163	1
134862068625	1
134862074336	0
134862113494	0
134862121559	1
134862173480	0
134862251560	0
134862294073	0
134862321729	1
134862330583	0
134862332318	1
134862392428	0
134862581282	0
134862601423	1
134862883954	0
134862900646	1
134863164056	0
134863172899	0
134863218906	1
134863352772	0
134863464272	0
134863562889	1
134863583342	1
134863652854	1
134863700410	0
134863831598	0
134863901813	0
134863952251	0
134863978095	1
134863984039	0
134864028739	1
134864032397	0
134864208021	1
134864213629	0
134864220986	0
134864273032	0
134864310983	1
134864312924	0
134864355983	1
134864452947	0
134864531288	0
134864563326	0
134864603673	0
134864652172	0
134864684103	1
134864791692	0
134864800293	0
134864848673	1
134864872569	0
134864902002	0
134864943336	0
134864946378	0
134865049247	0
134865196751	1
134865280862	0
134865421474	0
134865755235	1
134865872338	0
134865930896	1
134865935586	1
134865965422	1
134866003290	0
134866145371	1
134866162934	0
134866290235	0
134866303021	0
134866459492	1
134866474265	0
134866494513	0
134866535757	1
134866641504	1
134866792858	0
134866812129	1
134866876499	0
134866970915	0
134867003925	0
134867010228	0
134867013864	0
134867084206	0
134867104128	0
134867132730	0
134867151511	0
134867211875	0
134867254317	0
134867443910	0
134867455047	1
134867471238	1
134867483593	0
134867644009	0
134867646596	0
134867791482	0
134867822436	0
134867901502	0
134867912066	0
134867953705	0
134868187002	1
134868215789	1
134868248209	1
134868250191	1
134868250234	0
134868301369	0
134868354335	0
134868370481	0
134868370869	0
134868371367	0
134868373191	0
134868412269	1
134868423742	0
134868432695	0
134868453967	0
134868460205	0
134868462113	0
134868462982	0
134868480308	0
134868480672	0
134868481654	0
134868481888	0
134868482140	0
134868483648	0
134868483824	0
134868509454	1
134868510919	1
134868511123	0
134868511220	0
134868511448	0
134868511988	1
134868512461	0
134868513232	0
134868513690	0
134868514488	0
134868532999	0
134868533984	1
134868540084	0
134868540101	0
134868540611	0
134868541197	0
134868542957	0
134868543047	0
134868543564	0
134868551446	0
134868553204	0
134868554500	0
134868585939	1
134868592085	1
134868593631	1
134868603089	0
134868628181	1
134868650877	0
134868784101	0
134868800546	0
134868825176	1
134868891695	1
134869170290	0
134869190279	0
134869300619	0
134869316556	0
134869330695	1
134869331883	0
134869432176	1
134869520248	0
134869594471	0
134869667238	0
134869682044	1
134869911968	1
134869921758	0
134869990785	0
134870062664	0
134870080778	0
134870170678	0
134870214211	0
134870252122	0
134870271126	1
134870331448	0
134870391204	0
134870690738	0
134870740492	0
134870814360	0
134870874220	0
134870943214	1
134871053012	1
134871083295	0
134871122142	0
134871170365	0
134871345500	1
134871451337	1
134871485710	1
134871634280	0
134871963469	0
134872021305	0
134872252844	0
134872333536	0
134872393458	0
134872482021	0
134872522703	0
134872570178	0
134872574010	0
134873024165	0
134873112032	0
134873113582	0
134873144087	0
134873177968	1
134873262433	0
134873356873	1
134873415554	1
134873488799	1
134873514732	0
134873620456	0
134873643633	1
134873762236	0
134873810530	0
134873852404	0
134873881668	0
134873901410	0
134874083195	0
134874187508	1
134874293430	0
134874370701	0
134874650602	1
134874744399	1
134874861682	0
134874950434	0
134875060106	0
134875123607	0
134875135996	1
134875192784	0
134875214455	0
134875254633	1
134875472373	0
134875480183	0
134875512802	1
134875552097	1
134875579585	0
134875644192	1
134875723826	0
134875733262	0
134875797350	0
134875801187	0
134875841205	0
134875997347	1
134876064294	0
134876112890	0
134876270278	1
134876352683	0
134876380322	0
134876401861	0
134876423063	0
134876517697	1
134876636280	1
134876657326	0
134876683114	0
134876739339	1
134876740299	0
134876820693	0
134876824174	0
134876872436	0
134876882016	1
134877032558	0
134877041888	1
134877092654	1
134877094377	1
134877140130	0
134877141603	0
134877203604	1
134877250517	0
134877281390	0
134877300326	0
134877323213	0
134877512196	0
134877521130	0
134877521299	0
134877521983	0
134877522981	0
134877550032	0
134877550239	0
134877600518	0
134877600928	0
134877601298	0
134877603432	0
134877603617	0
134877604016	0
134877604026	0
134877604167	0
134877604295	0
134877604314	1
134877610801	0
134877611354	0
134877611704	0
134877611939	0
134877631621	0
134877631711	0
134877641277	0
134877650904	0
134877651222	0
134877743194	0
134877865397	1
134877877259	1
134877993188	1
134878021876	0
134878240610	0
134878261715	0
134878277817	0
134878362044	1
134878364275	0
134878461398	0
134878528144	1
134878535450	1
134878591004	0
134878630098	0
134878634194	0
134878691069	0
134878731153	1
134878771175	0
134878772870	0
134878773076	0
134878773767	0
134878801139	0
134878801256	0
134878801707	0
134878801755	0
134878803630	0
134878804378	0
134878813370	0
134878842321	1
134878941491	0
134878950753	0
134878959341	1
134878960771	0
134879022858	0
134879358648	1
134879397867	0
134879415889	1
134879443719	0
134879556794	1
134879592991	1
134879622606	1
134879652418	0
134879666618	1
134879791298	0
134879855866	1
134879960823	0
134880010412	0
134880061984	0
134880153029	0
134880262055	0
134880430811	0
134880473989	1
134880484244	0
134880501316	0
134880531526	0
134880531946	0
134880533833	0
134880552212	0
134880552365	0
134880552567	0
134880552662	0
134880553432	0
134880554343	0
134880554515	0
134880560255	0
134880561254	0
134880562064	0
134880570537	1
134880570586	0
134880570807	1
134880593243	0
134880614460	0
134880660426	0
134880692995	1
134880693809	0
134880722735	0
134880730689	0
134880740551	0
134880741589	0
134880743044	0
134880743610	0
134880822493	0
134880891242	0
134880901937	0
134880911858	0
134880973514	0
134881000853	0
134881100042	0
134881144191	0
134881233642	0
134881333423	0
134881383097	0
134881622172	0
134881738318	1
134881863775	0
134881901882	1
134882043896	0
134882091090	0
134882123639	0
134882424006	0
134882434334	0
134882471629	0
134882481480	0
134882530849	0
134882535766	1
134882581050	0
134882611088	1
134882622592	0
134882623509	0
134882680131	0
134882681418	0
134882804123	0
134882823931	0
134883082198	0
134883099381	1
134883131705	0
134883218767	1
134883251662	0
134883292670	0
134883302432	0
134883335287	0
134883345729	1
134883474992	1
134883563545	0
134883833801	0
134883904193	0
134884078929	1
134884161112	1
134884211768	0
134884225651	0
134884230933	1
134884284324	0
134884421569	0
134884444007	0
134885180786	1
134885451812	0
134885452765	0
134885474486	0
134885600845	1
134885620509	0
134885653822	0
134885741826	0
134885770927	0
134885832566	0
134885861294	0
134885896358	1
134885962434	0
134886054145	0
134886063372	0
134886092646	0
134886202719	0
134886372662	0
134886441300	0
134886640680	0
134886763792	0
134886783482	0
134886792635	0
134886845705	1
134886941271	0
134887011038	1
134887063379	0
134887121389	0
134887126801	1
134887181160	0
134887242503	0
134887261935	0
134887365716	0
134887401322	0
134887461391	1
134887520695	0
134887533525	0
134887542816	0
134887545683	1
134887558354	1
134887689321	1
134887903030	0
134887914216	1
134888050426	0
134888123908	1
134888200258	1
134888201163	0
134888201874	0
134888203098	0
134888203684	0
134888221841	0
134888242737	0
134888310708	1
134888324035	0
134888355139	0
134888410577	0
134888642249	0
134888717752	1
134888742792	0
134888829060	1
134888924226	0
134888961833	0
134889000120	0
134889000856	1
134889005097	1
134889006160	1
134889007345	1
134889013512	1
134889017262	1
134889022041	1
134889022940	1
134889029440	1
134889033569	1
134889037360	1
134889037805	1
134889038050	1
134889040045	1
134889040566	1
134889040971	0
134889041464	1
134889041927	1
134889042112	1
134889042707	0
134889042718	0
134889042892	1
134889043472	1
134889044107	1
134889045536	1
134889045652	1
134889045668	1
134889047245	1
134889049238	1
134889049351	1
134889050217	0
134889050495	1
134889050554	1
134889050725	0
134889051225	0
134889051921	0
134889052154	1
134889052278	0
134889052467	1
134889053127	1
134889053232	1
134889054431	1
134889055955	1
134889056194	1
134889056529	1
134889057263	1
134889057376	1
134889060283	0
134889060394	1
134889060536	0
134889062111	0
134889062713	1
134889063367	1
134889063499	1
134889063534	0
134889063581	0
134889063967	1
134889064155	0
134889065344	1
134889065496	1
134889065621	1
134889066837	1
134889067104	1
134889068794	1
134889069132	1
134889070695	1
134889071715	1
134889071725	1
134889072477	1
134889072593	0
134889073212	1
134889073275	0
134889073502	1
134889073600	0
134889073708	0
134889073822	1
134889074037	1
134889074470	0
134889076025	1
134889076632	1
134889078168	1
134889080119	1
134889080770	1
134889081280	1
134889081524	1
134889081703	0
134889084311	1
134889085216	1
134889087626	1
134889092245	1
134889093721	1
134889095415	1
134889095540	1
134889096185	1
134889098295	1
134889100665	0
134889102506	1
134889103412	0
134889103558	1
134889105971	1
134889108225	1
134889108779	1
134889110185	1
134889111127	0
134889111160	1
134889113279	0
134889113968	0
134889118526	1
134889121152	1
134889125311	1
134889128373	1
134889128406	1
134889128944	1
134889129016	1
134889131402	1
134889132976	1
134889133281	1
134889134145	1
134889135142	1
134889137129	1
134889137321	1
134889137446	1
134889137525	1
134889137679	1
134889140166	0
134889142024	1
134889143413	1
134889144131	0
134889144143	0
134889145644	1
134889146130	1
134889146274	1
134889146292	1
134889149344	1
134889150845	1
134889154075	1
134889154480	1
134889156672	1
134889161215	1
134889161251	1
134889162335	0
134889164140	0
134889168655	1
134889171230	0
134889173765	0
134889177089	1
134889178080	1
134889178815	1
134889182053	1
134889192553	1
134889193555	1
134889198441	1
134889205090	1
134889243976	0
134889276308	1
134889290831	0
134889328277	1
134889392969	0
134889397445	1
134889433178	0
134889454143	0
134889597971	1
134889601336	0
134889721360	1
134889750045	0
134889945062	1
134889961336	0
134890024372	1
134890131570	0
134890163376	0
134890206217	1
134890264311	0
134890284164	0
134890291153	0
134890450378	0
134890542048	0
134890574144	0
134890591923	0
134890729221	1
134890842440	0
134890984315	0
134891042029	0
134891321715	0
134891460910	0
134891572919	0
134891681565	1
134891700698	0
134891751767	1
134891961184	0
134891993137	0
134892002398	0
134892012926	0
134892051962	0
134892081430	1
134892081690	0
134892093915	0
134892120545	1
134892132037	0
134892270238	1
134892302464	0
134892411494	0
134892423870	0
134892433323	0
134892624206	0
134892662655	1
134892670299	0
134892717785	1
134892753768	0
134892775893	1
134892923532	0
134892943632	0
134892971533	0
134893033121	0
134893110398	0
134893180959	0
134893273064	0
134893648095	1
134893676840	1
134893822866	0
134893931690	0
134893941620	0
134894271630	0
134894422250	0
134894730306	0
134894760400	0
134894781600	1
134894788269	1
134894791180	0
134894830543	1
134894922692	1
134894960792	0
134894973622	0
134894983560	0
134895023939	0
134895041036	0
134895073374	1
134895131402	0
134895161546	0
134895191843	0
134895283892	0
134895361348	0
134895401642	0
134895545838	1
134895560223	0
134895639057	1
134895643562	1
134895652045	0
134895752675	0
134895860785	0
134895932535	0
134895962610	0
134896300098	0
134896392616	0
134896425646	1
134896523956	1
134896540236	0
134896665792	1
134896793158	0
134896816243	1
134896972596	0
134897022352	0
134897052407	0
134897061197	0
134897072641	1
134897193527	0
134897475302	1
134897508586	1
134897540618	0
134897680825	1
134897730751	0
134897730772	0
134897780746	0
134897792618	0
134897891079	0
134897964322	1
134897999515	1
134898284353	1
134898290213	1
134898310359	1
134898380816	1
134898380824	1
134898394193	0
134898461422	0
134898592413	0
134898640605	1
134898782190	0
134898826304	1
134898843185	1
134898849472	1
134898870828	0
134898950377	0
134899011113	1
134899032567	0
134899113582	1
134899260227	0
134899334935	1
134899341691	0
134899410716	0
134899431456	0
134899500544	1
134899530343	0
134899592508	0
134899601387	1
134899662496	1
134899747333	1
134899801455	1
134899900337	0
134900182177	0
134900361010	0
134900363932	1
134900583174	0
134900613489	0
134900761727	0
134900958429	1
134901011564	1
134901068563	1
134901073031	1
134901076451	1
134901172929	0
134901313437	0
134901323148	0
134901337135	1
134901412435	0
134901423924	1
134901561197	0
134901596251	1
134901643381	0
134901723466	1
134901731223	0
134901733958	0
134901740664	0
134901793091	1
134901840758	1
134901844476	0
134901860216	1
134901892740	0
134901893942	0
134901911339	0
134902012248	0
134902042526	0
134902073515	0
134902110097	0
134902203068	0
134902253218	0
134902351000	0
134902410483	0
134902470261	0
134902471865	0
134902472772	0
134902532777	0
134902541728	0
134902556663	1
134902591735	0
134902653081	0
134902922371	0
134902950130	0
134903030348	0
134903031133	0
134903072331	0
134903107190	1
134903112803	0
134903183788	0
134903367023	1
134903463360	0
134903463409	0
134903496237	1
134903588839	1
134903619644	1
134903668276	1
134903694137	0
134903832892	0
134903902559	0
134903954340	0
134903963588	0
134904023826	0
134904030866	0
134904032338	0
134904092065	0
134904094220	0
134904120272	0
134904121091	0
134904140445	0
134904162336	0
134904170996	0
134904204495	1
134904212847	0
134904447713	1
134904452747	0
134904453394	0
134904463965	0
134904474348	0
134904540417	0
134904612858	1
134904788156	0
134904830263	0
134904833604	0
134904863946	0
134904882798	0
134905070113	0
134905082781	0
134905100349	0
134905121284	1
134905224569	1
134905244087	0
134905305899	1
134905381357	0
134905383546	0
134905502389	0
134905568646	1
134905640583	0
134905673702	0
134905722735	0
134905872744	0
134905983651	0
134906121126	0
134906142432	0
134906152529	0
134906161153	0
134906340956	0
134906342915	0
134906343848	0
134906351930	0
134906352430	0
134906370812	0
134906373608	0
134906403556	0
134906463956	1
134906566151	1
134906575631	1
134906671158	0
134906810299	0
134906823079	0
134906894008	0
134906930721	0
134906970189	0
134907020109	0
134907056311	1
134907081725	0
134907082586	0
134907275729	1
134907543557	0
134907564395	0
134907751611	0
134907762799	0
134907770061	0
134907844019	0
134907857524	1
134907892824	0
134908011552	0
134908020257	1
134908091599	0
134908250479	0
134908373032	0
134908430526	0
134908520108	0
134908617806	1
134908740887	0
134908780852	0
134908885248	1
134909073033	0
134909081162	0
134909091458	1
134909093063	0
134909101178	0
134909113626	0
134909411560	0
134909432195	0
134909450164	0
134909450274	0
134909450479	1
134909451458	0
134909452052	0
134909452627	0
134909452706	0
134909453099	0
134909461331	0
134909462621	0
134909463140	0
134909463227	0
134909464356	0
134909473546	0
134909474223	0
134909482350	0
134909484513	0
134909500500	0
134909500725	1
134909501016	0
134909501087	0
134909502255	0
134909502795	0
134909511450	0
134909511897	0
134909513999	0
134909520818	0
134909541137	0
134909542938	0
134909593046	0
134909638685	1
134909751028	0
134909802074	0
134909830803	0
134909893050	0
134910013823	0
134910081463	1
134910262241	0
134910282013	1
134910338750	1
134910400634	0
134910545282	1
134910567383	1
134910784190	0
134910878855	1
134910991814	0
134911014301	1
134911052480	1
134911193074	0
134911307479	1
134911543731	0
134911581708	0
134911641382	0
134911739332	1
134911862369	1
134912050634	1
134912062373	0
134912162486	1
134912284507	0
134912442211	0
134912521628	1
134912654415	0
134912673604	0
134912680334	0
134912680672	0
134912841835	0
134912863478	0
134912900138	0
134912995600	1
134913015989	1
134913027391	1
134913051073	0
134913209364	1
134913381090	0
134913470223	1
134913470252	1
134913470606	0
134913482170	0
134913541367	1
134913552322	1
134913734294	0
134913843651	0
134913843984	0
134914137302	1
134914171636	0
134914224364	0
134914232134	0
134914341084	1
134914389344	1
134914411538	0
134914420634	0
134914433856	0
134914500430	0
134914572709	0
134914902179	0
134914984489	0
134914992620	0
134915040103	1
134915100790	1
134915121524	0
134915151298	0
134915449410	0
134915672344	0
134915691932	0
134915830131	1
134915863954	0
134915984445	0
134916093681	1
134916113003	0
134916162334	0
134916232785	0
134916396517	1
134916496898	1
134916621327	0
134916864748	1
134917083887	0
134917153324	0
134917243527	0
134917261343	0
134917280489	1
134917494309	0
134917530253	0
134917593408	0
134917891069	1
134917921663	0
134918029982	0
134918042411	0
134918292081	0
134918293591	0
134918382235	0
134918392262	0
134918602357	1
134918605632	1
134918667824	1
134918913247	0
134918991043	0
134919021256	0
134919090386	0
134919104233	0
134919136460	1
134919405993	1
134919433208	1
134919440635	0
134919641778	0
134919761396	1
134919862983	0
134920091967	0
134920111988	0
134920172490	1
134920199779	0
134920324021	1
134920362701	1
134920543455	0
134921043462	0
134921050410	0
134921052045	1
134921140300	1
134921141392	0
134921230901	0
134921441095	0
134921461984	0
134921554139	0
134921565325	1
134921644374	0
134921681641	0
134921686467	1
134921758061	1
134921810476	0
134921811911	0
134921873098	0
134921984427	0
134922032304	1
134922032878	1
134922151791	0
134922171930	1
134922251658	0
134922276785	1
134922423481	1
134922507027	1
134922694458	0
134922730567	0
134922770787	1
134922790895	0
134922803070	1
134922848216	1
134922880796	0
134922930253	0
134922930560	0
134922931568	0
134922933776	0
134922933880	1
134922934179	0
134922934311	0
134922963529	0
134922984665	1
134923022945	0
134923194363	1
134923263009	0
134923394305	1
134923440710	0
134923524074	0
134923530501	0
134923551195	0
134923623566	1
134923669659	0
134923980119	1
134924164035	1
134924170260	0
134924252604	0
134924261750	0
134924261842	0
134924261920	0
134924262855	0
134924353103	0
134924551781	0
134924600643	0
134924612034	0
134924674505	0
134924801709	0
134924842932	0
134924910677	0
134924947251	1
134925031843	0
134925083070	0
134925143914	0
134925213538	0
134925222734	0
134925363267	0
134925398656	1
134925549232	1
134925562357	1
134925698579	1
134925806081	1
134925823934	1
134925990037	0
134926001299	0
134926174228	0
134926192167	0
134926221716	1
134926260190	0
134926291556	0
134926494054	0
134926682796	0
134926713515	0
134926720806	0
134926732532	0
134926753155	0
134926812195	0
134926831897	0
134926841367	0
134926842280	0
134926843047	0
134926851621	0
134926852622	0
134926853024	0
134926861026	1
134926884131	1
134926964500	0
134927022773	1
134927033927	0
134927043650	0
134927050590	0
134927050972	1
134927051062	0
134927053343	0
134927154507	0
134927382513	0
134927453343	0
134927610460	0
134927713766	0
134927714051	0
134927750086	1
134927772942	0
134927773624	0
134927822451	1
134928022695	0
134928043842	0
134928122885	0
134928452635	0
134928514085	0
134928543440	0
134928634890	0
134928881539	1
134929020477	0
134929081419	1
134929210120	1
134929313776	0
134929373499	0
134929513946	0
134929584636	1
134929592387	0
134929661061	0
134929728520	0
134929728562	0
134929873468	0
134929911237	0
134929949390	1
134930000873	0
134930084079	0
134930092512	0
134930100848	0
134930103709	0
134930103779	0
134930113139	0
134930121028	0
134930122081	0
134930135195	1
134930353043	0
134930432327	0
134930461422	0
134930483727	0
134930501104	0
134930514281	0
134930561252	0
134930582929	0
134930643832	1
134930808890	1
134930951213	0
134931342521	0
134931350446	0
134931430499	1
134931492200	1
134931610332	1
134931621172	1
134931643219	1
134931673852	0
134931683499	0
134931740609	1
134931762015	1
134931904264	0
134931910147	0
134931920933	0
134931993877	1
134932031590	0
134932040925	0
134932283669	0
134932372176	0
134932381738	1
134932420878	0
134932561294	1
134932572426	0
134932632190	0
134932654002	1
134932712860	0
134932841977	0
134932842000	0
134932861585	0
134932960114	0
134932993272	0
134933073369	1
134933234429	0
134933325188	1
134933564086	0
134933570243	0
134933585241	0
134933752171	0
134933823915	0
134934006484	1
134934064231	0
134934133797	0
134934156920	1
134934241287	1
134934293334	0
134934308955	1
134934408440	1
134934450947	1
134934454242	0
134934620022	0
134934710778	1
134934732635	1
134934744123	0
134934763762	0
134934831936	0
134934861999	0
134934874416	0
134934883124	1
134934895704	1
134934919468	1
134934923437	0
134934971058	1
134935010090	0
134935063189	1
134935123808	1
134935168541	1
134935198340	1
134935218488	1
134935238276	1
134935313908	0
134935482716	0
134935524077	0
134935540604	1
134935579021	1
134935697564	1
134935770927	0
134935789396	1
134935906425	1
134935933804	0
134935936547	1
134936073367	0
134936128731	1
134936132159	0
134936152373	1
134936204104	0
134936251842	1
134936263542	0
134936323364	0
134936342612	0
134936400568	0
134936412932	1
134936428436	1
134936483293	0
134936535514	1
134936591746	0
134936631401	1
134936883100	0
134936893140	0
134936915538	1
134936920067	1
134936963869	0
134937138376	0
134937181170	0
134937212978	1
134937234113	0
134937271624	0
134937313962	0
134937454261	0
134937470444	0
134937482840	1
134937501211	0
134937521590	0
134937590532	1
134937671676	0
134937770071	0
134937774661	0
134937790699	0
134937811580	0
134937887034	1
134938053020	1
134938067994	1
134938123261	0
134938153867	1
134938172863	1
134938253386	0
134938392776	0
134938504253	1
134938534241	1
134938689043	0
134938733639	0
134938736661	1
134938810827	0
134938821619	0
134938822727	0
134938837960	1
134938861260	0
134938862424	0
134938904183	0
134939440944	1
134939442757	0
134939473134	0
134939492070	1
134939651839	0
134940012372	1
134940106159	0
134940153850	1
134940195149	1
134940480583	0
134940510608	0
134940564851	0
134940603519	0
134940611586	0
134940753468	0
134940820664	0
134940890929	0
134940913026	0
134940950827	0
134940979796	1
134941031989	0
134941127085	1
134941148995	1
134941331008	0
134941485988	1
134942013694	1
134942093331	0
134942427648	1
134942460440	0
134942493736	1
134942503110	0
134942514183	0
134942612010	0
134942640973	0
134942732605	0
134942738487	1
134942831118	0
134942905472	1
134943021833	0
134943120958	0
134943182803	0
134943222938	0
134943317396	1
134943531229	0
134943550721	0
134943571578	0
134943574290	0
134943714378	1
134943753949	0
134943802400	0
134943974450	0
134944024011	1
134944064395	0
134944212695	1
134944345866	1
134944370539	0
134944384230	0
134944404333	0
134944411422	0
134944455668	1
134944564428	0
134944568345	1
134944620514	0
134944694253	0
134944700818	0
134944707675	1
134944843316	0
134944851520	0
134944864433	1
134944873981	0
134944879406	1
134944882674	0
134944921951	0
134944923768	0
134945032492	1
134945165452	0
134945194468	0
134945443090	0
134945472683	0
134945502959	0
134945503252	0
134945703462	0
134945790634	1
134945900360	0
134945903120	0
134945903584	0
134945903919	0
134945911219	0
134945912799	0
134945963898	0
134945977316	1
134945987530	1
134945991461	0
134946002196	0
134946143531	0
134946168997	0
134946256890	1
134946261804	0
134946262773	0
134946501467	0
134946692002	0
134946731138	0
134946741068	0
134946800850	0
134947153521	1
134947240022	0
134947282801	0
134947294412	0
134947453773	0
134947453803	0
134947561105	0
134947576177	1
134947628464	0
134947802758	0
134947804083	0
134947808550	1
134947893630	0
134947960253	0
134948063893	0
134948068164	1
134948113170	1
134948130707	0
134948286444	0
134948321311	0
134948374444	0
134948383384	0
134948400811	0
134948572658	0
134948595772	0
134948867818	0
134948886903	1
134948971736	0
134949162216	1
134949193819	0
134949207657	1
134949404291	1
134949421073	0
134949551918	1
134949581116	0
134949677381	0
134949693381	0
134949751569	1
134949913387	0
134949982336	0
134950020451	0
134950234110	0
134950260596	0
134950341961	0
134950356720	1
134950376771	1
134950632541	1
134950753529	0
134950762750	0
134950893974	0
134951072728	0
134951265823	1
134951442646	0
134951483890	0
134951491547	0
134951545900	0
134951562677	1
134951601826	0
134951834939	1
134951919972	1
134951922894	0
134951991957	0
134952077256	1
134952123501	0
134952183458	0
134952243018	1
134952296703	1
134952595329	1
134952601873	0
134952721993	0
134952762604	1
134952894266	0
134953040721	0
134953054574	0
134953111993	0
134953133245	0
134953180667	0
134953242022	0
134953382201	0
134953472553	0
134953475252	1
134953571167	0
134953643244	0
134953772369	0
134953821410	0
134953831991	0
134953832409	1
134953833582	0
134953840177	0
134953860193	0
134953861941	0
134954060333	1
134954068631	1
134954081870	0
134954241909	0
134954313225	1
134954346064	1
134954422165	1
134954491019	0
134954567093	1
134954608569	1
134954610214	0
134954680727	0
134954752320	1
134954784367	0
134954792751	0
134954831334	0
134954900117	0
134955042785	1
134955072993	0
134955230873	0
134955412481	0
134955471691	0
134955487549	1
134955553126	0
134955644515	0
134955783341	0
134955812775	0
134955832105	0
134955861837	0
134955874082	0
134955884253	0
134955911688	0
134955953088	0
134956113876	0
134956133870	0
134956163676	0
134956185219	1
134956324506	0
134956385226	1
134956396096	1
134956397304	1
134956444235	0
134956463487	0
134956473899	1
134956651145	0
134956715366	1
134956800889	0
134956831981	0
134957012165	0
134957037884	1
134957223545	0
134957332267	0
134957370708	0
134957462921	0
134957642188	1
134957654393	0
134957700190	0
134957823159	0
134957940297	0
134958101285	0
134958213408	0
134958337739	1
134958414117	0
134958432369	0
134958490271	0
134958496946	1
134958580068	0
134958599210	1
134958960255	1
134959002299	0
134959011834	0
134959014350	0
134959083847	0
134959211368	0
134959312686	0
134959314070	1
134959343309	0
134959384057	0
134959481112	0
134959543689	0
134959757993	0
134959820865	0
134959832950	1
134959901241	0
134959910224	0
134959933105	0
134959944482	0
134959972083	0
134959981908	0
134960020838	1
134960143345	0
134960151654	1
134960318647	1
134960370360	0
134960380147	0
134960432681	0
134960460701	0
134960580080	1
134960612654	0
134960784316	0
134960822620	0
134960963557	0
134960996655	1
134961051711	0
134961131532	0
134961201528	0
134961503381	0
134961551910	0
134961568573	1
134961653781	0
134961680801	0
134961751978	0
134961804143	0
134961963462	0
134961972900	0
134962051680	1
134962142109	1
134962316235	1
134962331241	0
134962410975	1
134962446441	0
134962492237	1
134962547332	1
134962572356	0
134962655566	1
134962737151	0
134962928539	1
134962932868	0
134963210192	0
134963216718	1
134963342715	0
134963665304	1
134964093317	0
134964093638	0
134964113932	0
134964203804	0
134964305862	1
134964311085	0
134964372532	0
134964490983	0
134964601486	1
134964613313	0
134964635992	1
134964667013	1
134964681978	0
134964793481	1
134964825946	1
134964843061	0
134964972587	0
134965280642	0
134965307732	0
134965400878	0
134965411559	0
134965558855	0
134965644509	0
134965709314	1
134965935157	1
134965936506	0
134966019022	1
134966100360	0
134966233353	0
134966234238	0
134966306273	1
134966316616	1
134966460961	0
134966761450	0
134966890372	0
134966990390	0
134967114265	0
134967212163	0
134967290498	1
134967344162	1
134967440554	0
134967452879	0
134967513124	0
134967552368	0
134967563649	0
134967686691	1
134967778877	1
134967814021	1
134967883211	0
134967944492	0
134968312534	0
134968322211	0
134968412624	0
134968592079	1
134968673705	0
134968711684	1
134968813008	0
134968825627	0
134968844049	0
134968973741	0
134968988708	1
134969103728	1
134969243205	0
134969302880	1
134969404505	1
134969414017	0
134969621226	1
134969941434	0
134970132123	0
134970144842	0
134970162651	0
134970250836	0
134970310222	0
134970333680	1
134970367327	1
134970370678	0
134970372205	1
134970374019	0
134970374067	0
134970374509	0
134970381580	0
134970381620	0
134970390120	0
134970392070	0
134970420788	0
134970422197	1
134970423784	0
134970431463	0
134970433813	0
134970481922	1
134970544352	1
134970725197	0
134970804969	1
134970940593	1
134970943388	0
134970962080	1
134971021851	0
134971034493	0
134971160322	0
134971280214	0
134971343781	0
134971471151	0
134971523573	0
134971670328	1
134971711727	1
134971821151	0
134971843941	1
134971854119	0
134972113471	1
134972143467	0
134972193457	0
134972252425	0
134972322188	0
134972373359	0
134972450356	0
134972533152	0
134972551794	0
134972572014	1
134972584156	0
134972635775	1
134972671838	0
134972807328	1
134972892125	0
134972923119	0
134972940195	0
134972963578	0
134972990962	0
134973068986	1
134973132341	0
134973151347	0
134973273056	0
134973561795	0
134973611123	0
134973650695	0
134973733414	0
134973774442	0
134973801228	0
134973809078	1
134973830076	0
134973833991	0
134973862302	0
134973892949	0
134973903683	0
134973957085	1
134974061368	0
134974070568	0
134974072483	0
134974083914	0
134974132339	1
134974169551	1
134974273533	0
134974293679	0
134974302472	1
134974363090	0
134974372382	0
134974379045	1
134974410820	1
134974454349	0
134974472654	1
134974521764	0
134974545204	1
134974620589	0
134974651095	0
134974670131	0
134974703025	0
134974784432	0
134974954357	0
134975060936	0
134975104402	0
134975155130	1
134975200582	1
134975331149	1
134975474149	1
134975540206	1
134975616698	1
134975702937	0
134975788495	0
134975860692	0
134975876320	1
134975963404	0
134976013316	0
134976075556	1
134976241196	0
134976275243	1
134976320211	0
134976392191	0
134976400309	0
134976400994	1
134976417337	1
134976473056	0
134976567692	1
134976591307	0
134976763351	1
134976764192	0
134976992937	0
134977157031	1
134977203408	0
134977242092	0
134977307749	1
134977473050	0
134977592754	0
134977720813	1
134977741498	0
134977850483	0
134977907684	1
134978123150	0
134978336530	0
134978411175	1
134978778289	0
134978932961	0
134978952802	0
134978973044	0
134979083786	0
134979110810	0
134979114174	0
134979120262	0
134979152427	0
134979152499	0
134979243245	0
134979270526	0
134979270831	1
134979312491	1
134979362424	0
134979433491	0
134979511496	0
134979523690	0
134979561767	0
134979690549	0
134979691341	0
134979901103	0
134980242705	0
134980296962	1
134980408948	0
134980460160	0
134980892091	0
134980950687	0
134981026341	1
134981031445	0
134981044010	0
134981112838	0
134981165727	1
134981183307	0
134981201579	1
134981262957	0
134981292941	0
134981331872	0
134981651219	0
134981696446	1
134981803330	0
134982042675	0
134982170876	0
134982203304	0
134982256869	1
134982276469	1
134982472647	0
134982490864	0
134982551101	1
134982563534	0
134982661019	1
134982790524	0
134982871714	0
134983199062	1
134983243283	0
134983281922	0
134983341052	0
134983413666	0
134983420978	1
134983424150	0
134983581614	0
134983640673	1
134983642313	0
134983750445	0
134983774046	0
134983781269	0
134983816718	1
134984022169	0
134984023661	0
134984263925	1
134984381958	0
134984572964	0
134984708102	1
134984711996	0
134984750346	0
134984760754	0
134984792392	1
134984908313	1
134984983564	0
134985410584	1
134985412960	0
134985420093	0
134985424021	0
134985429120	1
134985450285	1
134985452325	1
134985454125	0
134985461355	0
134985463614	0
134985510964	1
134985542191	0
134985680463	0
134985810403	0
134985854067	0
134985961898	0
134985961904	0
134986045258	1
134986111214	0
134986131472	0
134986153075	0
134986463069	0
134986510207	0
134986550651	0
134986762483	0
134986802853	0
134987006193	1
134987082799	0
134987224526	1
134987380829	1
134987545910	1
134987590758	0
134987653385	0
134987669495	0
134987734017	0
134987743263	0
134987831800	0
134987844306	0
134988007235	1
134988059456	0
134988110123	0
134988324443	0
134988373872	0
134988450030	0
134988474495	0
134988490495	0
134988564818	1
134988574101	0
134988574360	1
134988601821	0
134988603151	0
134988617632	1
134988667917	1
134988683465	0
134988696015	1
134988698883	1
134988817355	1
134988822057	0
134988952685	0
134988964221	0
134988973104	1
134988996234	1
134988996653	1
134989002508	1
134989072811	0
134989075606	1
134989110566	0
134989133716	0
134989147443	0
134989173953	0
134989174332	0
134989184181	0
134989200655	0
134989215057	1
134989262521	0
134989435087	1
134989500674	0
134989550142	0
134989615713	0
134989691296	0
134989723600	0
134989863739	1
134989906915	1
134989921562	0
134990000503	0
134990021100	0
134990083032	0
134990253478	0
134990442392	1
134990608366	1
134990800075	0
134990826228	1
134990871281	0
134990939138	1
134991041921	0
134991051230	0
134991229323	1
134991242949	0
134991327462	1
134991479248	1
134991523122	0
134991562442	0
134991603540	0
134991714511	0
134991832914	1
134991992611	0
134992235595	1
134992275898	1
134992343458	1
134992423942	0
134992462737	0
134992463888	0
134992527488	1
134992542498	1
134992543930	0
134992602958	1
134992633708	0
134992719259	1
134992756234	1
134992804183	1
134992962754	0
134993012193	0
134993076919	1
134993121028	0
134993130852	1
134993131889	0
134993157185	1
134993199384	0
134993373209	1
134993413529	0
134993415275	1
134993528704	1
134993604296	0
134993884868	1
134994011215	1
134994110155	0
134994133935	0
134994143939	0
134994374143	0
134994387179	1
134994481335	0
134994580671	0
134994634479	1
134994726511	1
134994836684	1
134994920218	1
134995023780	0
134995039347	1
134995059815	1
134995060496	1
134995092172	0
134995140641	0
134995151165	0
134995154252	1
134995194765	0
134995201009	0
134995231851	0
134995273157	0
134995292754	1
134995421137	1
134995431453	1
134995442942	1
134995452573	1
134995454221	0
134995480137	1
134995533873	1
134995695815	1
134995980559	0
134995991768	0
134996063252	0
134996114282	1
134996130959	0
134996132526	0
134996153942	1
134996176576	1
134996213510	0
134996244373	1
134996267876	1
134996317956	1
134996357239	1
134996466500	1
134996540501	0
134996722001	0
134996744132	0
134996803391	1
134996813518	0
134996813963	1
134996817275	1
134996817670	1
134996826514	1
134996838429	1
134996840910	0
134996848237	1
134996872877	0
134996906461	1
134996937434	1
134996949421	1
134996951910	1
134996952119	1
134996957810	1
134996963104	0
134996976227	1
134996977465	1
134996978661	1
134996984009	0
134996990741	0
134996994396	1
134996998043	1
134997003775	1
134997008679	1
134997015706	1
134997017328	1
134997018975	1
134997021816	0
134997022453	0
134997059515	1
134997064146	0
134997064491	1
134997066060	1
134997069002	1
134997078082	1
134997080847	0
134997085808	1
134997087142	1
134997090765	1
134997092162	1
134997093479	1
134997093719	1
134997102736	0
134997107334	1
134997123751	1
134997126616	1
134997126807	1
134997127365	1
134997155359	1
134997156533	1
134997157090	1
134997167363	1
134997189194	1
134997196658	1
134997201071	1
134997201931	1
134997207075	1
134997207640	1
134997207733	1
134997215372	1
134997270207	0
134997381243	0
134997382685	0
134997406697	1
134997415172	1
134997428468	1
134997437639	1
134997460467	0
134997541794	0
134997570436	0
134997629232	1
134997650893	0
134997690622	0
134997872764	0
134997941903	0
134997993026	1
134998023989	0
134998197005	0
134998224058	0
134998282274	0
134998413072	0
134998440333	0
134998505511	1
134998608111	0
134998612967	0
134998742395	0
134998871588	1
134998963112	0
134998983685	0
134999013306	0
134999048273	1
134999160286	0
134999293673	0
134999338957	1
134999343564	0
134999404079	1
134999461463	0
134999504144	1
134999562999	0
134999700200	0
134999713501	0
134999713712	0
134999792511	0
134999955234	1
134999968732	1
134999981065	0
135000000231	0
135000242008	1
135000440944	0
135000443217	1
135000450971	1
135000523019	1
135000534464	1
135000642276	0
135000780472	0
135000910016	0
135001051352	0
135001051452	0
135001121058	0
135001121349	0
135001197139	1
135001231350	0
135001543561	0
135001581353	0
135001630496	0
135001656494	1
135001730671	0
135001774143	0
135001836608	1
135001870866	0
135001905151	1
135001970028	1
135002021879	1
135002280419	0
135002451750	0
135002510726	0
135002612073	0
135002669658	1
135002772542	0
135002803993	1
135002836876	1
135002840291	0
135002863759	0
135002963001	0
135003012390	0
135003029199	1
135003093645	0
135003141406	0
135003177719	1
135003237880	1
135003253704	0
135003333503	1
135003412376	0
135003461937	0
135003526333	1
135003571769	0
135003732495	0
135003898091	1
135003953796	0
135004001353	0
135004067608	1
135004144497	0
135004279445	1
135004292841	1
135004297737	1
135004303142	0
135004339970	0
135004453500	0
135004534426	0
135004564222	0
135004575119	1
135004581295	0
135004635586	1
135004646029	1
135004656092	1
135004715855	1
135004718318	1
135004728597	1
135004782806	0
135004797262	1
135004828258	1
135004861979	0
135004866850	1
135004877775	1
135004887568	1
135004916235	1
135004937664	1
135004987290	1
135005055333	1
135005095628	1
135005181447	0
135005263414	0
135005470058	0
135005505130	1
135005590893	0
135005654272	0
135005680730	0
135005722614	0
135005794506	0
135005796125	1
135005864428	0
135005972746	0
135006013968	0
135006022172	0
135006121536	1
135006141674	0
135006197722	1
135006208527	1
135006216741	1
135006264181	0
135006413475	0
135006444165	0
135006503336	0
135006530637	0
135006541175	0
135006588541	1
135006805664	1
135006901110	0
135006944129	1
135006961176	0
135006962775	0
135006963088	1
135007004003	0
135007110355	0
135007121347	0
135007254147	0
135007309625	1
135007351183	0
135007390567	0
135007513791	0
135007576507	0
135007581834	0
135007642506	0
135007670776	1
135007680417	0
135007701587	0
135007740528	1
135007791736	1
135008021948	0
135008039129	1
135008301677	0
135008312608	0
135008372676	0
135008432619	1
135008462536	1
135008476437	1
135008540890	0
135008563681	0
135008600306	0
135008613933	0
135008636508	1
135008643792	0
135008950788	0
135009000036	0
135009001590	0
135009020295	0
135009021150	1
135009055759	1
135009170439	1
135009185241	1
135009262077	0
135009282293	0
135009404140	0
135009442621	0
135009491431	0
135009553306	0
135009632015	0
135009930614	0
135009983298	1
135010050732	0
135010123265	0
135010371610	0
135010471120	0
135010493377	0
135010552734	0
135010597154	1
135010733046	0
135010801974	0
135010824169	0
135010842363	0
135011072079	0
135011231634	0
135011260407	0
135011361090	0
135011408378	1
135011442954	1
135011560397	0
135011618101	1
135011713870	0
135011804101	0
135011943763	0
135011966060	1
135012043207	0
135012091901	0
135012154054	0
135012162742	0
135012282202	0
135012464191	0
135012557816	1
135012595271	1
135012742291	1
135012782895	0
135012832333	0
135012922195	1
135013000138	0
135013322054	0
135013363860	0
135013382110	0
135013391857	0
135013431320	0
135013609282	0
135013635908	1
135013778786	1
135013791454	0
135013923289	0
135014023375	1
135014050675	0
135014163741	0
135014201636	0
135014210828	0
135014233691	0
135014272621	0
135014461579	0
135014470685	0
135014471043	1
135014602903	0
135014651069	0
135014890304	1
135014933765	0
135015131329	0
135015173975	1
135015199510	1
135015231160	1
135015232063	0
135015298998	1
135015388898	1
135015398285	1
135015497866	1
135015504999	0
135015564399	0
135015695270	1
135015701148	0
135015753644	0
135015793256	0
135015943326	0
135015993944	0
135016082081	1
135016108432	1
135016136963	1
135016188856	1
135016213198	0
135016265584	1
135016560348	0
135016703280	0
135016721478	0
135016820432	0
135016838027	1
135017050041	0
135017063521	1
135017153409	0
135017331008	0
135017448212	1
135017484412	0
135017530859	0
135017552400	0
135017752088	0
135017761390	1
135017767870	1
135017846747	1
135017996842	1
135018037214	1
135018214000	0
135018220775	0
135018223867	0
135018225966	1
135018227404	1
135018228709	1
135018280910	0
135018397967	1
135018492256	0
135018499549	1
135018664032	0
135018681666	0
135018760767	0
135018777623	1
135018921431	0
135019011809	1
135019036424	1
135019045047	1
135019090194	1
135019170486	0
135019190903	0
135019239003	1
135019259111	1
135019293000	0
135019324200	0
135019353720	0
135019433668	0
135019463291	0
135019515487	1
135019618724	1
135019760489	0
135019768339	1
135019791346	0
135019830247	0
135019842109	0
135019921699	0
135019927339	1
135019953355	0
135020023703	0
135020204415	0
135020381632	0
135020462599	1
135020643592	0
135020662118	1
135020713960	0
135020783696	0
135020844130	0
135020894344	0
135020910308	0
135020917458	1
135020940158	0
135020969067	1
135021390087	0
135021432848	0
135021436812	1
135021442129	0
135021493069	0
135021560028	0
135021592966	0
135021642170	0
135021722790	0
135021813819	1
135021885974	1
135021909266	1
135021942253	0
135022040420	0
135022100547	0
135022232420	0
135022273415	0
135022318372	1
135022351809	0
135022411978	0
135022460903	0
135022500937	0
135022582635	0
135022652126	0
135022703053	0
135023208662	0
135023241107	1
135023242373	0
135023352466	0
135023352917	0
135023583548	0
135023611550	1
135023635112	1
135023744238	0
135023793435	1
135023852437	0
135023853147	0
135023983912	0
135024051066	0
135024124016	1
135024131114	0
135024175105	1
135024492602	0
135024569019	1
135024593091	0
135024843634	1
135024862739	0
135024911610	1
135025060059	0
135025064175	0
135025066862	1
135025100441	0
135025204351	1
135025313563	0
135025351531	1
135025378222	1
135025511767	1
135025520114	1
135025550036	0
135025835071	0
135025842938	0
135025884471	0
135025950399	0
135026113956	0
135026311381	0
135026313355	1
135026384565	0
135026423609	0
135026433299	0
135026445115	1
135026631893	0
135026963287	0
135027053493	0
135027252310	1
135027292528	0
135027292980	0
135027453374	0
135027503458	0
135027520729	0
135027540261	0
135027632701	1
135027633633	0
135027695197	1
135027730227	0
135027914407	1
135028048105	0
135028413735	0
135028530508	0
135028573975	0
135028580828	0
135028583108	0
135028623632	0
135028661045	0
135028704215	0
135028731585	0
135028760163	0
135028804005	0
135028888867	1
135028922783	0
135028953282	0
135029010412	0
135029039446	1
135029111992	0
135029160476	0
135029229713	0
135029278793	1
135029340731	0
135029384132	1
135029492899	0
135029614483	0
135029671510	0
135029679073	1
135029801792	0
135029833540	0
135029883650	0
135029900483	0
135029912763	0
135029913657	0
135029931680	0
135030002782	0
135030021634	0
135030064125	1
135030140750	0
135030150436	0
135030163236	0
135030180795	0
135030301425	0
135030330661	0
135030333092	0
135030461200	0
135030484293	0
135030521128	0
135030583869	0
135030632246	0
135030637692	1
135030740090	0
135030801389	0
135030916881	0
135030940870	1
135030956392	1
135030966614	1
135030970601	0
135030977584	1
135031131764	0
135031220495	0
135031292807	0
135031574176	0
135031581285	0
135031602602	0
135031793688	0
135031814173	0
135031991481	1
135031991691	0
135032057411	1
135032082085	0
135032123488	0
135032231861	0
135032251546	0
135032264572	1
135032282818	1
135032433936	0
135032434196	0
135032441097	1
135032453658	0
135032543498	1
135032590855	0
135032624658	1
135032672333	0
135032742695	0
135032811675	0
135032842846	1
135032927761	1
135033170148	0
135033274278	1
135033513964	0
135033697048	1
135033777457	1
135033850158	1
135034001733	1
135034013190	0
135034020790	0
135034094375	0
135034103607	0
135034184173	0
135034354412	0
135034390663	0
135034393250	0
135034400401	0
135034401658	0
135034401694	0
135034423715	0
135034433000	0
135034443394	0
135034494144	0
135034503257	0
135034512678	0
135034804047	0
135034807728	1
135034841951	0
135034843318	0
135034846237	1
135035003767	0
135035050480	1
135035122779	0
135035134028	0
135035356659	1
135035432685	0
135035482289	1
135035500251	0
135035500891	0
135035501091	0
135035502648	0
135035503977	0
135035512031	0
135035712173	0
135035758313	1
135035801576	0
135035823514	1
135035923954	0
135035971137	0
135035990863	0
135036020254	0
135036020368	0
135036022781	0
135036024105	0
135036033516	0
135036062034	0
135036063267	0
135036070866	0
135036073075	0
135036081580	1
135036083213	0
135036084191	0
135036090073	0
135036091265	1
135036093180	0
135036100068	0
135036123853	0
135036159227	0
135036224152	0
135036273688	0
135036341663	0
135036382239	0
135036407307	1
135036431240	0
135036493476	0
135036501545	1
135036533907	0
135036612267	0
135036642015	0
135036730564	0
135036732719	0
135036860383	0
135036870246	0
135036953746	0
135037051117	0
135037072995	0
135037082644	0
135037101732	0
135037135630	1
135037143803	0
135037177413	1
135037260335	0
135037312416	0
135037491266	1
135037501745	0
135037714093	0
135037751539	0
135037751697	0
135037752660	0
135037826736	1
135037912872	0
135038000091	0
135038021278	0
135038134357	0
135038424453	0
135038462841	1
135038571034	0
135038583210	0
135038631854	0
135038670118	0
135038812619	0
135038960808	1
135039083101	0
135039092731	0
135039168859	1
135039360081	0
135039490079	0
135039551013	0
135039552292	0
135039601888	0
135039604246	0
135039612773	0
135039681277	0
135039692494	0
135039710411	0
135039711899	0
135039712465	0
135039751206	0
135039763029	0
135039813492	0
135039871750	0
135039893605	0
135039940326	0
135039940394	0
135039960304	0
135039960825	0
135039961096	0
135039961291	0
135039961368	0
135039961434	0
135039961804	0
135039963567	0
135039963884	0
135039970105	0
135039970306	0
135039970638	0
135039971080	0
135039971246	0
135039980329	0
135039980432	0
135039981441	0
135039981994	0
135039981999	0
135039982235	0
135039982570	0
135039982622	0
135039982828	0
135039983319	0
135039983390	0
135039984240	0
135039990178	0
135040012849	0
135040014081	0
135040102536	0
135040134291	0
135040141333	0
135040170141	1
135040242547	0
135040323049	0
135040561296	0
135040742674	0
135040862512	0
135040874511	0
135040900045	0
135040971414	0
135040998310	1
135041123873	0
135041240798	1
135041301777	0
135041303970	0
135041403423	0
135041464188	0
135041541635	0
135041562989	0
135041593507	0
135041610519	0
135041661258	0
135041751592	0
135041813370	0
135041823575	0
135041824852	0
135041977341	1
135042030943	0
135042062165	0
135042116878	1
135042152898	0
135042223357	0
135042261453	0
135042281191	0
135042381015	0
135042413963	1
135042443363	0
135042514368	1
135042570446	0
135042572372	0
135042636198	0
135042701970	0
135042790676	1
135042902385	0
135042920325	0
135042920505	0
135042952679	0
135042972090	0
135042981870	0
135043142735	1
135043171134	0
135043239377	1
135043331661	0
135043429174	1
135043490115	1
135043516282	1
135043560737	0
135043731188	0
135043743083	0
135043797485	1
135044032343	0
135044070150	0
135044143170	0
135044230332	0
135044247227	1
135044351453	0
135044394305	1
135044417326	0
135044512883	0
135044514271	1
135044524425	0
135044742233	1
135044773444	0
135044813275	0
135044980308	0
135045041798	0
135045233860	1
135045301198	0
135045331829	0
135045511525	0
135045522022	0
135045562166	0
135045570622	0
135045607465	1
135045890987	0
135046060354	1
135046061479	1
135046061632	0
135046063954	1
135046160825	0
135046172374	0
135046293876	0
135046317335	1
135046402963	1
135046413772	0
135046471446	0
135046491639	0
135046500155	0
135046684329	0
135046781947	0
135046922039	0
135046967146	0
135047090362	1
135047173198	1
135047203879	1
135047231414	1
135047272718	0
135047364333	1
135047421553	0
135047441869	0
135047477843	1
135047512096	1
135047552488	0
135047572740	0
135047611204	1
135047700520	0
135048104160	0
135048122206	0
135048255473	1
135048330548	0
135048347039	1
135048384708	1
135048464360	0
135048472803	0
135048521217	0
135048567881	1
135048600981	0
135048703462	0
135048730264	1
135048731204	0
135048731702	0
135048741160	0
135048941155	0
135048995816	1
135049060608	0
135049143064	0
135049191418	0
135049440258	1
135049441047	0
135049472259	0
135049488094	1
135049490598	0
135049503351	0
135049551604	0
135049601818	0
135049632040	0
135049633171	1
135049770631	0
135049991096	0
135049993054	0
135050004339	1
135050180421	0
135050193510	0
135050330529	0
135050430124	0
135050467009	1
135050550143	1
135050553129	1
135050654320	0
135050783203	0
135050803999	0
135050811356	0
135050812878	0
135050870423	0
135050871368	0
135050924253	0
135050979054	1
135050986436	1
135051120566	1
135051321557	0
135051387455	1
135051444180	0
135051654403	0
135051662321	1
135051901426	0
135051990696	0
135052036101	1
135052037887	1
135052057263	1
135052084312	0
135052112747	0
135052240941	0
135052317103	1
135052320259	0
135052323391	1
135052340524	1
135052358368	1
135052362777	0
135052450170	0
135052517651	0
135052584435	0
135052670386	0
135052846990	1
135052853676	1
135052931579	0
135052941405	0
135052943652	1
135053066397	1
135053184170	0
135053343645	0
135053382920	0
135053501894	1
135053640902	0
135053650521	0
135053681970	0
135053694090	0
135053793253	0
135053823556	0
135053980869	0
135054001612	0
135054102880	0
135054162750	0
135054185524	0
135054411741	0
135054463446	0
135054528848	1
135054616293	1
135054781812	0
135054834406	1
135054902555	0
135054963261	0
135054980865	0
135055074234	0
135055128680	1
135055161736	1
135055251341	0
135055271661	1
135055352396	1
135055362428	0
135055401542	0
135055421320	0
135055525238	1
135055552471	0
135055593940	1
135055631021	0
135055724248	0
135055833892	0
135055871367	1
135055882440	0
135056143685	0
135056354123	0
135056495574	1
135056571461	0
135056584131	0
135056782674	0
135056893369	0
135056900548	0
135056913707	0
135056933499	0
135056954323	0
135056962149	0
135057091183	0
135057123228	0
135057153758	0
135057170176	0
135057171290	0
135057173993	0
135057183589	0
135057183764	0
135057185885	1
135057191092	0
135057201620	0
135057202724	1
135057241162	0
135057242381	0
135057242738	0
135057244100	0
135057244296	0
135057251717	0
135057252545	0
135057252626	0
135057272480	0
135057285519	1
135057320914	1
135057343841	0
135057421647	0
135057611807	0
135057613383	0
135057647504	1
135057774196	0
135057960645	1
135057990674	0
135058094193	1
135058102695	0
135058150661	0
135058157401	1
135058220926	0
135058257055	1
135058362020	1
135058366318	1
135058370085	0
135058423535	1
135058493020	0
135058685949	1
135058744247	0
135058751168	0
135058950163	0
135059102798	0
135059142848	0
135059165757	1
135059176418	0
135059290619	1
135059331050	0
135059380596	0
135059389083	1
135059392253	1
135059449011	1
135059491141	0
135059511178	0
135059561460	0
135059650353	0
135059655168	1
135059661563	0
135059730487	0
135059776413	1
135059832290	0
135059888541	1
135060116890	1
135060134364	0
135060213916	0
135060323045	1
135060340331	0
135060343959	1
135060351937	0
135060441393	0
135060611831	0
135060624174	0
135060714909	0
135060733502	0
135060774360	1
135060846815	1
135060944668	1
135060964392	0
135060978286	1
135060987715	1
135061002822	1
135061010429	0
135061047304	1
135061059050	1
135061066119	1
135061079060	1
135061113206	0
135061120239	1
135061148399	1
135061157466	1
135061226071	1
135061257571	1
135061292507	1
135061381892	0
135061423272	1
135061441265	0
135061442454	1
135061504248	1
135061702194	0
135061728879	0
135061751693	0
135061857375	1
135061871344	0
135061907549	1
135062015294	1
135062118669	1
135062123727	0
135062150408	0
135062221374	0
135062222935	0
135062297846	1
135062319104	1
135062393485	0
135062510621	1
135062701063	0
135062752026	0
135063052241	0
135063126061	1
135063152069	1
135063182818	0
135063404060	1
135063412692	0
135063490359	1
135063523195	0
135063541915	1
135063684390	0
135063858049	1
135063981803	0
135064021666	1
135064049363	1
135064060659	0
135064075997	1
135064091199	0
135064160587	0
135064234235	0
135064262752	0
135064263421	0
135064410073	1
135064413317	0
135064626656	1
135064650929	0
135064671758	0
135064790348	1
135064791173	0
135064792607	0
135064792901	0
135064793967	0
135064834340	0
135064861093	0
135064861310	0
135064861762	1
135064870237	0
135064911768	0
135064913041	0
135064920503	0
135065018917	1
135065042942	0
135065181427	1
135065241274	0
135065384395	0
135065411732	0
135065414314	1
135065443265	0
135065573236	1
135065577780	1
135065577875	1
135065646298	0
135065648772	1
135065684373	0
135065798513	1
135066033323	0
135066118158	1
135066184141	1
135066273253	0
135066381793	0
135066421523	0
135066442771	1
135066475598	1
135066513977	0
135066681572	1
135066758222	1
135066833309	0
135066841746	1
135066853146	1
135066894184	1
135067052398	1
135067133553	0
135067173235	0
135067195151	0
135067221730	0
135067234201	1
135067343767	0
135067374089	0
135067452266	1
135067573150	0
135067662668	0
135067782959	0
135067890839	0
135067981203	0
135068042683	1
135068210025	0
135068223428	0
135068238314	0
135068321835	0
135068352048	0
135068440163	0
135068460344	0
135068501452	0
135068600294	0
135068616085	0
135068626775	1
135068674003	0
135068741384	0
135068743209	0
135068811727	0
135068896188	1
135069113831	0
135069130662	1
135069242929	0
135069312908	1
135069440089	0
135069470463	0
135069571264	0
135069620353	0
135069675878	0
135069770112	0
135069871578	0
135069901328	0
135069992174	1
135070030930	1
135070293344	0
135070303632	0
135070451602	0
135070510599	0
135070630996	0
135070633337	0
135070704101	0
135070832289	1
135070833460	0
135070972802	0
135071158287	1
135071210903	0
135071272513	0
135071310296	0
135071313867	0
135071320054	0
135071322106	0
135071323991	0
135071331687	0
135071333984	0
135071350585	1
135071350636	0
135071350915	1
135071354141	0
135071362313	0
135071363589	0
135071371260	0
135071382241	0
135071383569	0
135071605783	1
135071723512	0
135071820551	0
135071850073	0
135071922454	1
135072044274	0
135072173254	0
135072248605	1
135072261195	1
135072290778	0
135072332461	1
135072342072	1
135072343273	0
135072553767	0
135072654077	0
135072742282	0
135072773023	0
135072794450	1
135072861046	0
135072920927	0
135072991763	0
135073090197	0
135073260486	1
135073286117	1
135073352527	0
135073401872	0
135073518344	1
135073523244	0
135073629729	1
135073681763	0
135073837833	1
135073912161	0
135073913292	0
135074183374	0
135074191154	0
135074211023	0
135074397739	1
135074460106	0
135074555762	1
135074623610	0
135074753580	0
135074833945	0
135074940534	0
135074992386	1
135075103476	0
135075152360	0
135075160461	1
135075167187	1
135075284412	1
135075292401	1
135075410149	0
135075555650	1
135075774257	0
135075810167	0
135075811312	0
135075812731	0
135075822351	0
135075830425	0
135075830445	0
135075993530	0
135076021361	0
135076223261	0
135076272440	0
135076378113	1
135076503160	0
135076692798	0
135076761389	0
135077004160	0
135077050019	0
135077060091	0
135077161174	0
135077163226	1
135077223062	0
135077237010	1
135077290962	0
135077337246	1
135077473428	0
135077473498	0
135077473807	0
135077480533	0
135077501779	0
135077503753	1
135077547719	1
135077563119	0
135077670200	0
135077672942	0
135077870893	0
135077890235	0
135078005207	1
135078041339	1
135078050339	0
135078050456	0
135078050885	1
135078060641	0
135078061963	1
135078063580	0
135078073664	0
135078111942	0
135078262178	0
135078332974	0
135078511306	0
135078771853	1
135078772613	0
135078871829	0
135079034062	0
135079114213	0
135079134259	0
135079152112	1
135079170020	0
135079172328	0
135079210328	1
135079549370	1
135079551411	1
135079551577	0
135079561567	0
135079590735	1
135079771184	0
135079941939	1
135080310920	0
135080324819	0
135080332018	0
135080374495	0
135080612050	1
135080621551	1
135080671571	0
135080724092	0
135080841025	1
135081068687	1
135081100173	0
135081240241	1
135081372911	0
135081383883	0
135081384268	1
135081402926	0
135081560913	1
135081672317	0
135081773411	0
135081780514	0
135081894465	0
135081900631	0
135081913176	0
135081994300	0
135082063628	0
135082167792	1
135082301159	0
135082304115	0
135082469356	1
135082524401	0
135082563070	0
135082580297	0
135082580708	0
135082661566	0
135082692885	0
135082732987	0
135082741293	1
135082810647	0
135082832124	0
135082889098	0
135082890361	1
135082912831	0
135082962365	0
135083120993	1
135083151138	0
135083160510	0
135083344234	0
135083350150	0
135083642696	1
135083711982	0
135083811738	0
135083852351	1
135084104130	1
135084162215	0
135084201751	0
135084330736	0
135084500777	0
135084560170	0
135084701254	0
135084853132	0
135084889829	0
135085053143	0
135085282083	0
135085283105	0
135085323696	0
135085353765	1
135085425495	1
135085631003	0
135085765099	1
135085770343	0
135085790191	0
135085814177	0
135085853738	0
135086011496	0
135086383826	0
135086410841	0
135086524158	0
135086542533	0
135086561012	0
135086693219	0
135086852210	0
135086950046	0
135086982097	0
135087134170	0
135087310311	0
135087315166	1
135087316908	1
135087331882	0
135087410626	1
135087428376	1
135087451439	0
135087471579	0
135087962076	0
135087972459	0
135088070497	1
135088132399	0
135088210142	0
135088234952	1
135088371670	1
135088413705	0
135088456985	0
135088815936	1
135088869568	1
135088891467	0
135089021816	0
135089117432	1
135089188384	1
135089262284	1
135089266875	1
135089291390	0
135089343047	1
135089588246	1
135089591312	0
135089661838	0
135089720769	0
135089770981	0
135089832075	0
135089832383	0
135089849198	1
135089854148	0
135089941921	0
135090022686	0
135090075533	1
135090080763	0
135090133117	0
135090153219	0
135090153693	0
135090192502	0
135090211940	0
135090283002	0
135090284813	1
135090401300	0
135090471642	0
135090570237	1
135090652998	0
135090743286	1
135090760879	0
135090780026	0
135090802259	0
135090833108	0
135090917122	1
135090917910	1
135090927660	1
135090935814	1
135090936494	1
135090937989	1
135090938047	1
135090956456	1
135090963285	0
135090968916	1
135090969386	1
135090971634	0
135090975936	1
135090977240	1
135090978159	1
135090978264	1
135090978550	1
135090979487	1
135090982467	0
135090985887	1
135090986614	1
135090987484	1
135090991783	1
135090996376	1
135091001202	0
135091006353	1
135091006911	1
135091007108	1
135091008369	1
135091016424	1
135091017015	1
135091017921	1
135091018339	1
135091025570	1
135091025899	1
135091026799	1
135091026844	1
135091028717	1
135091029180	1
135091032280	0
135091032288	0
135091035149	1
135091035387	1
135091036036	1
135091036508	1
135091037255	1
135091039474	1
135091040625	1
135091040958	1
135091042927	0
135091047855	1
135091063461	1
135091065229	1
135091065369	1
135091065467	1
135091066075	1
135091067622	1
135091067689	1
135091071666	1
135091075812	1
135091077610	1
135091079302	1
135091080889	1
135091081322	1
135091082092	1
135091085609	1
135091086631	1
135091087420	1
135091088177	1
135091088243	1
135091091206	1
135091091293	0
135091093032	0
135091094401	1
135091097610	1
135091098233	1
135091099075	1
135091100155	0
135091101934	1
135091105183	1
135091105255	1
135091108079	1
135091108156	1
135091108476	1
135091109435	1
135091109488	1
135091113110	0
135091113293	1
135091113982	1
135091115469	1
135091116738	1
135091117636	1
135091120822	1
135091122466	1
135091123073	0
135091128758	1
135091130104	0
135091130310	1
135091138269	1
135091261276	1
135091293054	0
135091310848	0
135091348749	1
135091349238	1
135091351559	1
135091370367	0
135091390305	0
135091406112	1
135091420480	1
135091456468	1
135091467876	1
135091473996	1
135091489344	1
135091496318	1
135091496607	1
135091501799	1
135091555718	1
135091570161	0
135091576466	1
135091589392	1
135091597643	1
135091603907	0
135091616165	1
135091704174	1
135091804315	0
135091821405	0
135091830038	1
135091854287	0
135091907173	1
135092011217	0
135092042180	0
135092050234	0
135092161380	0
135092182082	0
135092394247	0
135092412943	0
135092505572	1
135092505875	1
135092522592	1
135092524354	0
135092591041	0
135092612663	0
135092713103	0
135092813279	0
135092814031	0
135092927200	1
135092969256	1
135092979212	1
135093011107	0
135093015485	1
135093051983	0
135093098819	1
135093223754	0
135093248989	0
135093350105	0
135093438937	1
135093561714	0
135093621280	0
135093635893	1
135093636300	1
135093645235	1
135093653323	0
135093676957	1
135093685795	1
135093735033	1
135093810913	1
135093835964	1
135093871451	0
135093872134	0
135093897941	1
135093903945	1
135094011613	0
135094097452	1
135094128372	1
135094152337	0
135094158071	1
135094338649	1
135094477880	1
135094532624	0
135094535376	1
135094582848	0
135094621473	0
135094630496	0
135094729368	1
135094732599	1
135094737755	1
135094748687	1
135094749018	1
135094766573	1
135094768364	1
135094771540	1
135094774231	1
135094777698	1
135094777905	1
135094783222	1
135094795828	1
135094805682	1
135094816786	1
135094823343	0
135094837875	1
135094860709	1
135094865184	1
135094866133	1
135094907065	1
135094917906	1
135094926991	1
135094937895	1
135094945355	1
135094963182	1
135095032452	0
135095227226	1
135095361737	1
135095463113	1
135095482778	0
135095492998	0
135095504268	0
135095532938	0
135095661664	1
135095675938	1
135095694090	0
135095762828	0
135095800380	1
135095923030	0
135096150900	0
135096161652	0
135096224144	0
135096273694	0
135096303468	0
135096304504	0
135096370783	1
135096432695	0
135096501947	0
135096722759	0
135096932266	0
135097012180	1
135097043477	0
135097174421	0
135097232325	0
135097281017	0
135097296266	1
135097434342	0
135097443608	1
135097573554	0
135097601360	1
135097603064	0
135097660385	0
135097731945	0
135097770039	0
135097800695	0
135098101494	0
135098303510	1
135098323488	1
135098365479	1
135098458225	0
135098464066	1
135098472259	0
135098472820	0
135098473841	0
135098473928	0
135098474267	0
135098480078	0
135098482713	0
135098483911	0
135098484296	0
135098484343	0
135098491248	0
135098492410	0
135098492709	0
135098493262	0
135098531960	0
135098541844	0
135098564023	0
135098612716	0
135098613992	0
135098621780	0
135098673084	0
135098760600	0
135098828810	1
135098861735	1
135099002024	0
135099012740	0
135099014357	1
135099132987	0
135099231958	1
135099381081	0
135099398920	1
135099530310	0
135099553907	1
135099571798	0
135099673023	0
135099762060	0
135099762065	0
135099773767	0
135099827135	1
135099830884	1
135099837191	1
135099920376	0
135099950277	0
135100052629	0
135100083367	0
135100232907	0
135100234484	1
135100313771	0
135100351315	0
135100351871	1
135100553397	0
135100600181	0
135100610832	0
135100620942	1
135100682966	0
135100881468	1
135100953763	0
135101013431	0
135101273714	0
135101358743	1
135101431828	0
135101672176	0
135101887530	1
135102111710	0
135102441180	0
135102504042	0
135102543551	0
135102701066	0
135102970067	0
135103022416	1
135103110772	0
135103132756	0
135103151265	1
135103163072	0
135103164305	0
135103170361	0
135103172698	0
135103173111	0
135103173995	0
135103180050	0
135103180267	0
135103180985	0
135103181732	0
135103182755	0
135103193763	0
135103193905	0
135103201743	0
135103201830	0
135103220447	0
135103221028	1
135103221398	1
135103230266	0
135103232495	0
135103292753	0
135103301516	0
135103311094	0
135103312263	0
135103313471	0
135103320587	0
135103323764	1
135103353846	0
135103420885	0
135103443195	0
135103531781	0
135103550828	0
135103571774	0
135103593749	0
135103632879	0
135103708378	1
135103740264	0
135103954144	0
135103964503	0
135104033229	0
135104042157	1
135104056449	1
135104073406	0
135104183032	0
135104230313	0
135104231704	0
135104291223	0
135104412762	0
135104470360	0
135104572366	0
135104610405	0
135104651859	0
135104774358	0
135105100504	0
135105186086	0
135105225729	1
135105240180	1
135105352145	0
135105383607	0
135105400500	1
135105471595	0
135105482370	0
135105510581	0
135105614278	0
135105621266	0
135105762565	0
135105850782	0
135105920093	0
135105921575	0
135105927752	1
135105932531	1
135105951872	0
135105952002	0
135105952093	0
135105952413	1
135105973399	0
135105994144	0
135106070095	0
135106072810	1
135106093844	0
135106094258	1
135106101891	1
135106102305	0
135106133260	1
135106340497	0
135106491917	0
135106495567	1
135106505402	1
135106611711	0
135106617391	1
135106634091	0
135106666992	1
135106681556	1
135106731313	0
135106753150	0
135106756986	1
135106804244	0
135106863913	0
135106911818	0
135106922164	0
135106935972	1
135107013913	0
135107080632	0
135107392116	1
135107421691	0
135107503789	0
135107681199	1
135107712177	0
135107712985	1
135107720113	0
135107813989	0
135107826783	1
135107846618	1
135107890488	0
135107953909	0
135108003464	0
135108101459	0
135108102902	0
135108223116	0
135108332729	0
135108410725	0
135108463183	1
135108490819	0
135108544489	0
135108603946	1
135108723875	0
135108744930	1
135108962565	0
135109030589	1
135109196203	0
135109250458	0
135109280095	0
135109362277	0
135109380096	0
135109387539	1
135109392770	0
135109400648	0
135109472800	0
135109594745	1
135109751756	0
135109761356	0
135109794118	1
135109820169	0
135110171002	0
135110190220	0
135110232705	1
135110344508	0
135110603841	0
135110623898	0
135110641522	0
135110653190	0
135110742275	0
135110751254	0
135110812930	0
135110883950	0
135110963363	0
135111180583	0
135111193608	0
135111204353	0
135111231464	0
135111232505	0
135111340690	0
135111443795	0
135111521176	0
135111560170	0
135111849151	1
135111851198	0
135111913287	0
135111954250	0
135111980650	0
135112011193	0
135112216594	1
135112281288	0
135112351360	0
135112386028	1
135112473616	0
135112523325	0
135112592570	0
135112614267	0
135112622147	0
135112623761	0
135112723184	0
135113043129	0
135113060049	0
135113063143	0
135113071529	1
135113150514	0
135113267658	0
135113441463	0
135113513178	0
135113523964	0
135113622482	0
135113623435	0
135113830718	0
135113843103	0
135113892795	0
135113972745	1
135113990100	0
135114076349	1
135114081749	0
135114353003	1
135114358940	1
135114429044	1
135114442863	0
135114463069	0
135114483167	0
135114484096	0
135114503736	0
135114602150	0
135114672649	0
135114752227	0
135114778494	1
135114833637	0
135114850867	0
135114973142	0
135115092740	0
135115421535	1
135115501815	0
135115532546	0
135115620653	0
135115732430	0
135115814168	0
135115815816	1
135116002379	0
135116150397	1
135116150920	1
135116200781	1
135116201569	0
135116522754	0
135116665866	1
135116771800	0
135116773058	0
135116903711	0
135116991299	0
135117081608	0
135117102085	1
135117233199	0
135117294213	0
135117562138	0
135117730608	0
135117816514	1
135117970408	0
135117990929	1
135118063937	0
135118270368	0
135118360355	1
135118385674	1
135118422971	0
135118483224	0
135118645592	1
135118877189	1
135119089154	0
135119176598	1
135119292482	0
135119422027	1
135119811448	0
135119852378	0
135119976151	1
135120092514	0
135120200228	0
135120223539	0
135120234093	0
135120279336	1
135120323750	0
135120333802	0
135120436759	1
135120470828	1
135120504121	0
135120532059	1
135120544020	0
135120683594	0
135120848515	1
135120935367	1
135120950251	0
135120990894	0
135120992462	0
135121100738	0
135121134235	0
135121192830	0
135121302040	0
135121453785	0
135121462942	0
135121463000	0
135121533850	0
135121537381	1
135121570864	0
135121571401	0
135121601705	0
135121777283	1
135121783331	1
135121869598	0
135121881654	0
135122003246	0
135122014077	0
135122155753	1
135122164088	0
135122262261	1
135122331193	0
135122444168	0
135122450715	0
135122452032	0
135122562102	0
135122670067	0
135122851092	0
135122972088	0
135122988888	1
135122991865	0
135123062351	0
135123162454	1
135123260940	0
135123296369	1
135123504265	0
135123597501	1
135123605593	1
135123762815	0
135123822789	0
135123882778	0
135123883944	0
135124051656	1
135124073829	0
135124402517	0
135124520797	0
135124543826	0
135124574431	1
135124693340	0
135124710482	0
135124730073	1
135124791286	0
135124822457	1
135124942377	0
135124951867	0
135124964163	0
135125101623	1
135125242458	0
135125452416	0
135125520595	0
135125540089	1
135125613596	1
135125802322	0
135125882304	0
135126032219	0
135126061743	0
135126283126	0
135126290782	0
135126361898	0
135126483394	0
135126560866	0
135126733542	0
135126781545	0
135126812663	0
135127052542	1
135127229353	1
135127260111	0
135127308584	1
135127310941	0
135127343610	0
135127503289	0
135127590388	1
135127804489	0
135127833888	1
135127841685	0
135127981266	0
135128113999	1
135128196493	0
135128262503	0
135128275042	1
135128284239	0
135128287160	1
135128372019	1
135128380643	1
135128500813	0
135128519941	1
135128533325	1
135128622232	0
135128813207	0
135128937148	1
135128941991	1
135129013591	0
135129056454	1
135129110121	0
135129140897	0
135129140930	1
135129141695	0
135129143706	0
135129143744	0
135129183515	1
135129231827	0
135129232470	0
135129232539	0
135129232991	0
135129233009	1
135129233038	0
135129233199	0
135129233454	0
135129301514	0
135129355110	1
135129370073	0
135129422649	0
135129424323	1
135129450877	0
135129460943	0
135129462878	0
135129463750	0
135129471286	0
135129527133	1
135129644468	0
135129703325	1
135129756361	1
135129784053	0
135129801976	0
135129900691	0
135129911130	1
135129920963	0
135130240208	0
135130256473	1
135130297566	1
135130310171	0
135130372520	1
135130383309	0
135130401014	1
135130441115	0
135130545424	1
135130651048	0
135130736264	1
135130760946	0
135130812897	0
135130830051	0
135130867792	1
135130900748	0
135130903935	0
135130912519	1
135131178631	1
135131382499	0
135131401437	0
135131523465	1
135131535997	1
135131750903	0
135131753104	1
135132043931	0
135132100141	0
135132169028	1
135132224077	0
135132280603	1
135132431548	1
135132440457	1
135132712415	0
135132773084	0
135132773122	0
135132933742	0
135132950153	0
135132970745	1
135132991381	0
135133030812	0
135133112306	0
135133141338	0
135133143645	0
135133221110	0
135133270180	0
135133412782	1
135133414106	0
135133453752	1
135133833202	0
135133843793	0
135133942412	0
135133970802	1
135134040589	0
135134053069	1
135134073602	0
135134073877	1
135134161785	0
135134164217	0
135134230099	1
135134390506	0
135134404143	0
135134429139	1
135134440821	0
135134461778	0
135134550975	0
135134570244	0
135134613495	0
135134620679	0
135134621352	0
135134650709	0
135134684375	1
135134684683	1
135134770525	0
135134790174	0
135134801426	0
135134863942	0
135134870511	0
135134954009	0
135134972554	0
135135033424	0
135135072456	0
135135090895	1
135135092262	0
135135133494	0
135135153285	0
135135209632	1
135135433174	0
135135561570	0
135135620947	0
135135620978	1
135135621000	1
135135660378	0
135135790921	1
135135832489	0
135135850791	0
135135883592	0
135135932922	0
135135995183	1
135136081454	1
135136122003	0
135136203213	0
135136240195	0
135136462573	0
135136662057	1
135136663714	0
135136694477	1
135136904990	0
135137212788	0
135137242315	0
135137393277	0
135137393721	0
135137431607	0
135137564246	0
135137639929	0
135137652513	1
135137660846	0
135137663909	0
135137750214	0
135138026791	0
135138123658	0
135138240842	0
135138292476	1
135138340479	0
135138401155	0
135138471851	1
135138488243	1
135138501620	0
135138740309	1
135138848636	1
135138852682	0
135138903333	0
135138942456	0
135139005436	1
135139014064	1
135139023649	0
135139071043	0
135139133484	0
135139170970	0
135139272591	1
135139284213	0
135139332465	0
135139350379	0
135139480469	0
135139571825	0
135139663518	1
135139670550	0
135139671621	0
135139673562	0
135139680092	0
135139682027	0
135139683788	0
135139684043	0
135139687309	1
135139692597	0
135139692740	0
135139700861	1
135139702464	0
135139721753	0
135139790979	0
135139882259	0
135139892881	0
135139931897	0
135140073487	0
135140153872	0
135140177251	1
135140181009	0
135140182584	1
135140201583	0
135140217760	1
135140251052	0
135140260262	0
135140314406	0
135140321236	0
135140322972	0
135140393145	0
135140411818	1
135140451041	0
135140460614	0
135140494461	0
135140580918	1
135140603412	0
135140604353	0
135140613167	0
135140613401	1
135140613805	0
135140614181	0
135140621063	0
135140621749	0
135140632840	0
135140683961	0
135140700636	0
135140823274	0
135140882948	0
135140894427	1
135141024028	0
135141041697	0
135141050089	0
135141050913	0
135141051004	0
135141063799	0
135141111298	0
135141153634	0
135141201598	1
135141213730	0
135141213864	0
135141274164	1
135141292991	0
135141383983	1
135141491588	0
135141531830	0
135141560743	0
135141572192	0
135141678786	1
135141893432	0
135141991047	0
135142002688	1
135142048140	1
135142050794	1
135142164508	0
135142230799	0
135142444133	0
135142522785	0
135142563371	0
135142593137	0
135142595886	1
135142733880	0
135142777613	1
135143001188	0
135143290754	0
135143290758	0
135143290762	0
135143321173	0
135143344211	0
135143350473	0
135143402530	0
135143453036	0
135143481357	0
135143532889	0
135143697474	1
135143702707	0
135143752101	0
135143756202	1
135143873798	0
135143962965	0
135144003228	0
135144021654	0
135144140316	0
135144140771	0
135144243993	0
135144523078	1
135144563146	0
135144631622	0
135144670126	0
135144685869	1
135144702218	0
135144883941	0
135145036229	1
135145051303	0
135145282615	1
135145332147	0
135145358784	1
135145410188	0
135145432929	0
135145490078	0
135145509025	1
135145560843	0
135145720573	0
135145721941	0
135145781486	0
135145791174	0
135145890893	0
135145892227	0
135145936706	1
135145961938	0
135145972962	0
135146083454	1
135146250376	0
135146478719	1
135146512251	0
135146693267	0
135146750796	0
135146810936	0
135147073487	0
135147231067	0
135147312501	0
135147370782	1
135147383778	0
135147642065	0
135147643039	0
135147653606	0
135147682736	0
135147701888	0
135147710696	0
135147710824	0
135147720187	0
135147721212	0
135147724060	0
135147724186	1
135147724279	0
135147731072	0
135147735603	1
135147751751	0
135147784277	0
135147863980	0
135147952071	0
135148004205	0
135148163619	0
135148171586	0
135148250973	0
135148292150	0
135148471484	0
135148493556	0
135148587216	1
135148625893	1
135148730756	0
135149233142	0
135149240374	0
135149251544	0
135149293943	0
135149433339	0
135149468803	1
135149663514	0
135149711508	0
135149741671	0
135149754221	0
135149772987	0
135149830558	0
135149961616	0
135149983614	1
135150122839	0
135150146817	0
135150201349	0
135150308671	1
135150310341	1
135150345489	0
135150396551	1
135150413311	0
135150444188	0
135150460264	0
135150520484	0
135150640264	0
135150649155	0
135150710093	0
135150723330	0
135150812290	0
135150854136	1
135150870776	0
135150974158	0
135151042230	0
135151154194	0
135151174395	0
135151193213	0
135151201519	0
135151202969	0
135151272695	0
135151401327	0
135151404398	0
135151420248	0
135151611491	1
135151701074	0
135151702297	0
135151712237	0
135151820416	0
135151929725	0
135152094881	1
135152353235	0
135152382062	0
135152419322	1
135152428874	1
135152481511	0
135152662489	0
135152723971	0
135152752254	0
135152815714	1
135152830699	0
135152847019	1
135152893643	0
135152930804	0
135152933776	1
135153073065	0
135153090646	0
135153353698	1
135153390885	0
135153440298	1
135153476042	1
135153504452	1
135153550092	0
135153551099	0
135153650756	0
135153662006	0
135153664333	0
135153680678	0
135153691455	0
135153691755	0
135153692261	0
135153692314	0
135153692956	0
135153693647	0
135153693713	0
135153693826	0
135153772492	0
135153872463	0
135153873230	0
135153883261	0
135154001460	1
135154030184	0
135154041697	0
135154056099	1
135154115076	1
135154332524	0
135154361987	0
135154390485	0
135154397240	1
135154411678	0
135154607130	1
135154646334	1
135154970764	0
135155091826	0
135155140805	0
135155727910	1
135155840338	0
135155853108	0
135155923950	0
135156038211	1
135156093306	0
135156143030	0
135156182262	0
135156199138	1
135156293527	0
135156370912	0
135156441123	0
135156621836	1
135156659151	1
135156768522	1
135156782128	0
135156821463	0
135156832383	1
135156841470	0
135156863557	0
135156892226	0
135156942849	1
135157010673	0
135157054430	0
135157097956	1
135157163160	0
135157181369	1
135157205888	1
135157290228	1
135157337677	1
135157400783	0
135157404051	1
135157500265	0
135157569253	1
135157690341	0
135157763367	0
135157773761	1
135157791907	0
135157792937	0
135158062094	0
135158170142	0
135158181016	1
135158294505	0
135158333850	0
135158520788	0
135158527259	0
135158600288	1
135158603120	1
135158611901	0
135158670331	0
135158680851	0
135158681699	0
135158683021	0
135158691979	0
135158692006	1
135158692409	0
135158693548	0
135158711121	0
135158771296	1
135158784181	1
135158804012	0
135158811137	0
135158821210	0
135158821875	0
135158821881	0
135158823066	1
135158823307	0
135158823469	0
135158826667	1
135158831053	0
135158842939	1
135158861124	0
135158861216	0
135158862922	0
135158863109	0
135158864293	0
135158921469	0
135158931378	0
135158931789	0
135158932621	0
135159123304	0
135159200049	1
135159308178	1
135159361761	0
135159493388	0
135159523977	0
135159591229	0
135159833546	0
135159872494	1
135159872975	0
135159891754	0
135159992566	0
135159999582	0
135160174685	0
135160277806	0
135160351900	1
135160451333	0
135160587035	1
135160604399	1
135160711203	0
135161120800	0
135161271095	0
135161331689	0
135161338051	1
135161381585	0
135161441881	0
135161470065	0
135161481448	0
135161552850	0
135161644457	1
135161833523	1
135161842976	0
135161914627	1
135162002569	0
135162073321	0
135162112724	0
135162221352	1
135162312552	0
135162502856	0
135162549983	1
135162604286	0
135162993085	0
135163000965	0
135163061636	0
135163282040	0
135163451941	0
135163451963	0
135163561951	1
135163682077	0
135163870852	0
135164259396	0
135164370702	1
135164473145	1
135164495918	1
135164533037	0
135164582717	0
135164624258	0
135164652970	1
135164673034	0
135164701248	0
135164762800	0
135164813702	0
135164900220	0
135164910159	0
135164924180	0
135164943955	0
135164950055	0
135164950991	1
135165003662	0
135165025096	1
135165029520	0
135165111865	1
135165200310	0
135165227295	1
135165303940	0
135165323878	0
135165471903	1
135165474277	0
135165495011	1
135165540984	0
135165586244	1
135165784252	0
135165900139	0
135166151773	0
135166385658	1
135166612105	1
135166708527	1
135166860346	0
135166913380	0
135167088476	1
135167356560	1
135167519357	1
135167822571	0
135167830244	0
135167831925	0
135167832599	0
135167840105	0
135167842755	0
135167843990	0
135167852057	0
135167852760	0
135167863736	0
135167864286	1
135167874316	0
135167881566	0
135167890295	1
135168010763	0
135168011117	0
135168012584	0
135168013164	0
135168013368	0
135168014015	0
135168014373	0
135168021677	0
135168023557	0
135168093336	0
135168100192	0
135168282159	0
135168430921	1
135168662386	0
135168742218	1
135168743261	1
135168763546	1
135168820904	0
135168832886	0
135169045773	1
135169123979	1
135169200479	0
135169209742	1
135169291441	0
135169331284	0
135169354976	1
135169508565	1
135169529073	1
135169541883	0
135169566312	1
135169570451	0
135169653034	0
135169720432	0
135169741015	0
135169773723	0
135169803164	1
135170031478	0
135170040883	0
135170062152	0
135170119025	1
135170220331	0
135170302921	0
135170326557	1
135170346562	0
135170350492	0
135170380053	1
135170461985	0
135170510039	1
135170606692	1
135171061502	0
135171112401	0
135171151290	0
135171241349	0
135171313472	0
135171330968	0
135171507727	1
135171584502	0
135171642273	1
135171687545	1
135171936196	1
135172040503	1
135172040785	1
135172089081	1
135172201322	0
135172333316	0
135172483116	0
135172496597	1
135172553029	1
135172668110	1
135172792401	0
135172833117	1
135172940086	0
135172941239	0
135173143580	0
135173423381	0
135173521543	0
135173564116	0
135173623513	0
135173853610	0
135173967443	1
135173979406	1
135174166093	1
135174333750	0
135174380665	0
135174433245	0
135174502685	0
135174542376	0
135174563018	0
135174741773	0
135174910475	0
135174914406	1
135174942226	0
135175000324	0
135175064314	0
135175169547	1
135175313379	1
135175402119	0
135175437810	1
135175452069	0
135175512772	0
135175532004	0
135175594437	0
135175826668	1
135175870623	0
135175992737	0
135176238204	1
135176282862	1
135176333818	0
135176354314	0
135176401870	0
135176522460	1
135176570526	0
135176660861	1
135176688119	1
135176712252	0
135176763945	0
135176800452	1
135176802689	0
135176843710	0
135176906162	1
135177173560	0
135177203166	0
135177354131	1
135177436685	0
135177453379	0
135177621687	0
135177724187	0
135177733425	0
135178120194	0
135178191538	0
135178233661	0
135178551924	1
135178571954	0
135178575932	1
135178603643	1
135178630127	0
135178660747	1
135178711806	0
135178774228	0
135178841515	0
135178946021	1
135178996493	0
135179146856	1
135179173289	0
135179230446	0
135179310231	0
135179444263	1
135179458851	1
135179543172	0
135179711846	0
135179750367	0
135179750379	0
135179752068	0
135179770837	1
135179874318	0
135180122358	1
135180203877	0
135180522948	0
135180623028	1
135180623711	0
135180642886	0
135180671380	0
135180684132	1
135180691638	0
135180713781	1
135180733088	0
135180741605	0
135180821454	1
135180822077	0
135180853044	0
135180861965	0
135180971849	0
135181001378	0
135181115742	1
135181220751	1
135181272566	0
135181411082	0
135181595456	1
135181702812	0
135181833043	0
135181843205	0
135182045202	0
135182164310	0
135182190325	0
135182203749	0
135182282903	0
135182283677	0
135182329724	1
135182411141	0
135182447570	1
135182940037	0
135182941338	0
135183270860	1
135183342476	0
135183454331	0
135183533196	1
135183542222	0
135183550149	0
135183641222	0
135183674077	0
135183700802	0
135183721598	0
135183790031	0
135183820721	0
135183890708	0
135183891755	0
135183891986	0
135183903918	0
135183920792	0
135183951627	0
135183952928	0
135183994187	0
135184010562	1
135184140389	0
135184152835	0
135184153539	0
135184154223	0
135184158597	1
135184170564	0
135184173900	0
135184173975	0
135184180319	0
135184180492	0
135184181140	0
135184183172	0
135184271572	1
135184281756	0
135184331481	0
135184452859	0
135184502391	0
135184581498	0
135184582877	1
135184712450	1
135184788873	1
135184918028	0
135185032522	0
135185046946	1
135185064275	0
135185094077	0
135185106389	1
135185112559	0
135185120555	0
135185320778	0
135185682731	0
135185691312	0
135185712957	0
135185758201	1
135185833416	0
135185870225	0
135185941786	0
135186222811	0
135186241766	1
135186242335	0
135186274660	1
135186488789	1
135186536478	1
135186650351	0
135186673420	0
135186680729	0
135186842474	0
135186965024	1
135187340811	0
135187371143	0
135187371415	0
135187491014	0
135187511818	0
135187520679	0
135187522268	0
135187543048	0
135187566572	1
135187592831	0
135187719127	1
135187741477	0
135187751252	0
135187908048	1
135187972314	0
135187989692	1
135188020970	0
135188110340	0
135188230594	0
135188289624	1
135188407654	1
135188450764	0
135188723468	0
135188723606	0
135188811648	0
135188822254	0
135188880754	0
135188907500	1
135188913702	0
135189016934	1
135189170744	0
135189190674	0
135189194378	0
135189240041	0
135189273395	0
135189421208	0
135189730815	0
135190000708	0
135190015299	1
135190091814	0
135190150435	0
135190551960	0
135190589391	1
135190631205	0
135190673543	1
135190673550	0
135190747441	1
135190791039	0
135190803153	0
135190860348	0
135190860891	0
135190893473	0
135190940270	0
135190941382	0
135190950661	0
135190971622	0
135190974463	1
135190983798	0
135191012462	0
135191043126	0
135191091993	0
135191122779	0
135191212238	0
135191270415	0
135191307508	0
135191340707	0
135191363043	0
135191405571	1
135191424428	0
135191484479	0
135191642698	0
135191674509	0
135191730316	0
135191823058	0
135191862552	0
135191893119	0
135192006384	1
135192036668	1
135192052155	0
135192053210	0
135192091860	0
135192120909	0
135192171681	0
135192192046	0
135192393506	0
135192449388	1
135192474514	0
135192503517	0
135192511759	0
135192552576	0
135192630834	0
135192643398	0
135192684154	1
135192694122	0
135192823666	0
135192852598	0
135192910320	0
135193182463	1
135193193145	0
135193210812	0
135193214006	0
135193573276	1
135193581770	1
135193871527	0
135193981937	0
135194010140	0
135194013703	0
135194024434	0
135194032157	0
135194043423	0
135194083212	0
135194159042	1
135194330182	0
135194533920	1
135194680467	0
135194840259	0
135194961519	0
135195103468	0
135195142906	0
135195202649	1
135195223774	0
135195293529	0
135195462465	0
135195463949	1
135195581362	0
135195623727	0
135195650748	1
135195700358	0
135195833061	0
135195843977	0
135195861667	0
135195862461	0
135195862990	0
135195901217	0
135195920248	0
135195964168	0
135196002365	0
135196020042	0
135196039966	0
135196104193	0
135196140632	0
135196411391	0
135196540499	1
135196553291	1
135196571037	0
135196585145	0
135196662016	0
135196717682	1
135196751435	0
135196989278	1
135197078348	1
135197131389	0
135197323966	0
135197530257	0
135197533116	0
135197534031	0
135197573342	0
135197612339	1
135197761233	0
135197860364	0
135197981605	0
135198011475	1
135198116828	1
135198222975	0
135198251427	0
135198257764	1
135198280382	0
135198292812	0
135198349863	0
135198360034	1
135198377381	1
135198392350	0
135198593868	0
135198595108	1
135198670208	1
135198721926	0
135198772634	0
135198802397	0
135198939565	0
135199050232	1
135199051001	0
135199053545	0
135199094209	0
135199132553	0
135199169031	1
135199262833	1
135199293490	0
135199424514	1
135199560110	1
135199833034	1
135199901050	0
135199950568	0
135199991779	0
135200202229	0
135200221210	0
135200224165	0
135200501127	0
135200710234	0
135200711098	0
135200744238	0
135200901482	0
135200904481	0
135201132757	0
135201255627	1
135201280753	0
135201289053	1
135201360433	0
135201363648	0
135201393775	0
135201560764	1
135201563871	0
135201581581	0
135201696548	1
135201742477	0
135201761926	0
135201870568	1
135202056718	1
135202191778	0
135202235570	1
135202383462	0
135202452512	0
135202549399	1
135202630490	0
135202703884	0
135202711814	0
135202866630	1
135202912548	0
135202947857	1
135202951028	0
135202986171	1
135202993013	0
135203012209	0
135203043626	1
135203071016	1
135203121698	1
135203122377	0
135203172618	0
135203177919	1
135203292636	0
135203382050	0
135203412256	1
135203414213	0
135203447624	1
135203543434	0
135203690093	0
135203851951	0
135203863590	0
135204004307	0
135204004325	0
135204005301	1
135204196283	1
135204218232	1
135204238979	1
135204250848	1
135204349782	0
135204403403	1
135204459857	1
135204493811	0
135204498110	1
135204510874	1
135204561062	0
135204661038	0
135204716590	1
135204820933	0
135204825346	1
135204852651	0
135204902801	1
135204906604	1
135204910325	0
135205011258	0
135205013407	1
135205026606	1
135205100300	1
135205160627	0
135205261800	0
135205262731	0
135205394336	1
135205461140	0
135205483647	0
135205532019	0
135205655221	1
135205712371	0
135205752013	0
135205843821	1
135205912267	1
135205943809	0
135205970576	0
135206163496	1
135206303802	1
135206331623	0
135206357934	1
135206680042	0
135206691330	0
135206813983	1
135206902277	0
135207000887	0
135207010909	0
135207071866	0
135207074341	0
135207221946	0
135207243650	0
135207343019	0
135207440702	0
135207531633	0
135207650928	0
135207814358	0
135207891351	0
135207971382	0
135208044209	0
135208095245	1
135208117251	1
135208135559	1
135208323504	1
135208511721	1
135208594691	1
135208733333	0
135208741084	1
135208754235	0
135208791929	0
135208817376	1
135208870635	0
135209351010	0
135209381448	1
135209431016	0
135209484054	1
135209630441	0
135209647557	1
135209731077	0
135210143933	0
135210173150	0
135210184418	0
135210193987	1
135210212058	0
135210220577	0
135210222311	0
135210453424	0
135210488830	0
135210584370	0
135210641630	0
135210654707	0
135210694084	1
135210734193	0
135210827837	1
135210836624	1
135210847207	1
135210856912	1
135210859063	1
135210865080	1
135210865667	1
135210969278	1
135211003438	0
135211145031	1
135211175167	1
135211205198	1
135211218630	1
135211226691	1
135211246928	1
135211290705	0
135211340507	0
135211355758	1
135211367801	1
135211376196	1
135211405049	1
135211414437	0
135211416972	1
135211417195	1
135211425985	1
135211427125	1
135211437278	1
135211437413	1
135211438463	1
135211458555	1
135211472540	0
135211472992	1
135211477128	1
135211504237	0
135211593107	0
135211630445	0
135211630699	0
135211720827	0
135211722726	0
135211743861	0
135211821749	0
135211849615	0
135211921831	0
135211930629	0
135211941248	0
135211951416	0
135211952360	0
135211953583	0
135211963871	0
135212065753	1
135212092366	0
135212141922	0
135212161760	1
135212371380	0
135212388359	1
135212393535	0
135212400485	0
135212412694	0
135212441390	0
135212442922	0
135212443155	0
135212444017	0
135212461682	0
135212481724	0
135212482156	0
135212493280	0
135212501823	0
135212510721	0
135212540147	0
135212553740	0
135212580465	0
135212583397	0
135212633217	0
135212660065	0
135212671221	0
135212730764	0
135212792252	0
135212830206	0
135212913954	1
135213091001	0
135213148413	1
135213190399	1
135213243138	0
135213282844	0
135213542362	0
135213650365	0
135213661419	0
135213670018	0
135213671999	0
135213723710	0
135213791775	0
135213800532	0
135213853877	0
135213900192	0
135213979219	1
135214029040	1
135214063656	1
135214152211	0
135214251437	0
135214260164	0
135214272037	1
135214360474	0
135214381645	0
135214384490	0
135214471385	0
135214502799	0
135214560774	0
135214601169	0
135214610674	0
135214632207	0
135214720954	0
135214920406	0
135215033118	0
135215092852	0
135215172034	0
135215238122	1
135215376868	1
135215420087	0
135215451166	0
135215461048	1
135215511016	0
135215573705	0
135215575445	1
135215622806	1
135215623187	0
135215630638	0
135215683401	0
135215980391	0
135216060935	0
135216090873	0
135216133233	0
135216152728	0
135216332439	1
135216340697	0
135216412798	0
135216922144	0
135216940680	1
135216963063	0
135216971675	0
135217182692	0
135217270027	0
135217301695	0
135217508058	1
135217531374	0
135217607815	1
135217616396	1
135217763149	1
135217768946	0
135217783721	0
135217962847	0
135218040181	0
135218114514	0
135218154422	0
135218180908	0
135218242210	1
135218528988	1
135218650888	0
135218743922	0
135218953304	1
135218957861	1
135218993630	0
135219025129	1
135219042109	0
135219042590	0
135219053035	0
135219252581	1
135219325973	1
135219424290	0
135219443765	0
135219516962	1
135219540211	1
135219573831	0
135219710934	1
135219713245	0
135219742377	0
135219763690	0
135219891202	0
135220012778	0
135220070172	0
135220071366	0
135220183799	0
135220231776	0
135220331487	0
135220340576	1
135220407327	1
135220420882	0
135220562429	0
135220570364	0
135220594942	0
135220815858	1
135220870862	0
135220881165	0
135220940720	0
135220987664	1
135220998108	1
135221038392	1
135221058484	1
135221131290	0
135221384560	1
135221494252	1
135221502924	0
135221573582	0
135221642089	0
135221713156	1
135222004979	0
135222223540	0
135222253227	0
135222258280	1
135222272658	0
135222364026	0
135222452079	0
135222512273	0
135222541568	0
135222740556	0
135222771994	0
135222773937	0
135222860826	0
135222881334	1
135222926997	1
135222964092	0
135223014496	1
135223130269	1
135223261953	1
135223544393	1
135223612959	0
135223680836	0
135223785298	0
135223793273	0
135223801663	0
135223802826	0
135223924322	0
135223942453	0
135224022316	0
135224040852	1
135224373346	0
135224615742	0
135224772561	1
135224790344	0
135224873572	1
135224970654	0
135224970891	1
135225066934	1
135225151937	0
135225182920	0
135225423089	0
135225540884	0
135225573794	0
135225611639	0
135225632100	1
135225779075	1
135225891296	0
135225898113	1
135225900952	1
135225960557	0
135226224896	1
135226232364	0
135226281119	0
135226322805	0
135226519716	1
135226741161	0
135226773197	1
135226782288	0
135226834006	0
135226921139	0
135226951467	1
135226954223	0
135227000551	1
135227023187	1
135227143549	0
135227176724	1
135227311078	1
135227378704	1
135227402157	0
135227403565	0
135227435432	1
135227490258	0
135227604092	0
135227720449	0
135227733399	0
135227762080	0
135228013129	0
135228162706	0
135228201445	1
135228218084	1
135228313457	0
135228323666	0
135228477994	1
135228733632	0
135228742691	0
135228792506	0
135228850299	0
135228851670	0
135228871143	0
135228950928	0
135228972293	0
135228993839	0
135228996331	1
135229011746	0
135229012406	1
135229042137	0
135229134040	1
135229170952	1
135229313735	0
135229500869	0
135229542113	1
135229542725	0
135229543115	0
135229543550	0
135229552934	0
135229620372	1
135229633367	0
135229633672	0
135229711028	0
135229731794	0
135229839293	1
135229861410	0
135229887884	1
135229931873	0
135230012289	0
135230200968	0
135230423112	0
135230541335	0
135230781257	0
135230970081	0
135231051376	1
135231120445	0
135231194570	0
135231223955	0
135231233828	0
135231331658	0
135231363097	0
135231466208	1
135231638759	1
135231749473	1
135231951964	1
135232000849	1
135232001536	0
135232131962	0
135232173255	0
135232181676	0
135232181870	0
135232201093	0
135232329381	1
135232441442	0
135232534334	1
135232542140	0
135232560188	0
135232746178	1
135232803914	0
135232834364	0
135233053278	1
135233074502	0
135233302345	1
135233319445	1
135233333590	0
135233403500	1
135233415551	1
135233431461	0
135233540366	1
135233553819	0
135233601630	0
135233630486	0
135233654118	0
135233734346	0
135233763237	0
135233871914	0
135233983649	0
135234062125	0
135234111359	0
135234202503	0
135234246208	1
135234263864	0
135234350300	1
135234371773	0
135234482015	1
135234830891	0
135234891893	0
135235072600	0
135235114494	0
135235230591	0
135235333946	0
135235363592	1
135235363790	0
135235378524	1
135235833374	0
135235867975	1
135235923082	0
135236020694	0
135236021655	0
135236041224	1
135236132453	0
135236321986	0
135236328102	1
135236330865	0
135236331999	0
135236353422	1
135236404075	0
135236412371	0
135236658045	1
135236793804	0
135236812893	1
135237041351	0
135237092911	0
135237152518	0
135237293749	0
135237473644	0
135237492557	0
135237764297	0
135237900850	0
135238002959	1
135238042928	0
135238050129	0
135238120958	0
135238201424	0
135238361119	0
135238478162	0
135238540351	0
135238575535	0
135238631473	0
135238683320	1
135238740036	0
135239153610	0
135239310494	0
135239500943	1
135239630151	0
135239706493	1
135239866145	1
135239871344	0
135239980398	1
135240052371	0
135240071676	0
135240114220	1
135240133122	1
135240194199	0
135240275817	1
135240301787	0
135240313952	0
135240420080	0
135240451773	0
135240463060	0
135240511264	0
135240521812	1
135240597276	1
135240801837	0
135240853221	0
135240860111	0
135240921244	0
135240934512	0
135240942419	1
135240970558	1
135240993336	1
135241042701	0
135241060594	0
135241070259	0
135241153755	1
135241303482	0
135241468584	1
135241593212	0
135241673847	0
135241677330	1
135241773327	1
135241853487	0
135241993845	0
135242051729	0
135242112402	0
135242143049	1
135242152728	0
135242160503	0
135242551835	0
135242618365	0
135242822121	0
135242842478	0
135242911096	0
135242920649	0
135243010103	0
135243170400	0
135243319385	1
135243344387	1
135243353924	0
135243393121	0
135243422990	0
135243508717	1
135243581470	0
135243584283	0
135243847945	1
135243881836	1
135243912084	0
135243920253	0
135243953646	1
135243962849	0
135243963050	0
135244141259	0
135244190486	1
135244223396	0
135244364314	0
135244391725	0
135244400548	0
135244474100	1
135244480367	0
135244513357	0
135244540199	0
135244931448	0
135244938564	1
135244946787	1
135244950816	0
135245073144	0
135245092435	0
135245150747	1
135245183965	0
135245269440	0
135245362609	0
135245513137	1
135245663182	0
135245672931	0
135245673068	0
135245673219	0
135245722197	0
135245722364	0
135245723046	0
135245723118	0
135245730087	0
135245730669	0
135245730854	0
135245731897	0
135245733324	0
135245733621	0
135245734167	0
135245734172	0
135245734478	0
135245740863	0
135245741093	0
135245741280	0
135245890131	0
135245893506	0
135245922243	1
135245951036	0
135246020508	0
135246082131	1
135246276297	1
135246346644	1
135246358018	1
135246566224	1
135246591315	0
135246640947	0
135246642185	0
135246817068	0
135246823201	0
135246883048	0
135246923659	0
135246954200	0
135247072268	0
135247105825	1
135247152131	0
135247174095	0
135247181213	0
135247191590	0
135247280769	0
135247292828	0
135247330540	0
135247374231	0
135247402944	0
135247462435	0
135247483696	0
135247493984	0
135247530229	0
135247553587	0
135247601178	0
135247623705	0
135247650323	1
135247743123	0
135247871404	0
135247884198	0
135247920083	0
135247940589	0
135248221754	0
135248274240	0
135248283637	0
135248290602	0
135248294323	0
135248404056	0
135248461600	1
135248731186	1
135248733804	0
135248751466	0
135248753238	0
135248753649	0
135248771420	0
135248773403	0
135248862166	0
135248883891	1
135248971282	0
135249153398	0
135249166506	1
135249305791	1
135249406055	1
135249412884	0
135249444411	0
135249493562	0
135249510665	0
135249540068	0
135249694416	0
135249790582	1
135249790973	0
135249836130	1
135249962860	0
135250190730	0
135250274438	1
135250287556	1
135250531537	0
135250533864	0
135250552188	0
135250562746	1
135250680402	0
135250680856	0
135250682134	0
135250685834	1
135250744085	0
135250881162	0
135250903597	0
135251001471	0
135251170516	0
135251342313	1
135251354502	0
135251413931	0
135251528338	1
135251652126	0
135251770822	0
135251829430	1
135251900570	0
135251904823	1
135251941189	1
135251982180	0
135252061369	0
135252078796	1
135252101643	0
135252222477	0
135252304440	0
135252372947	0
135252375494	1
135252390113	0
135252432326	0
135252452290	0
135252572297	0
135252613743	0
135252621868	0
135252692833	0
135252752353	0
135252754293	0
135252814427	0
135252841941	0
135252871236	0
135252936090	1
135252999029	1
135253075341	0
135253137145	1
135253167134	1
135253169299	1
135253176328	1
135253191382	0
135253202577	0
135253208664	1
135253208994	1
135253225687	1
135253236476	1
135253261356	0
135253265405	1
135253280323	0
135253309028	1
135253318715	1
135253332968	1
135253474732	0
135253487722	1
135253563697	1
135253590452	0
135253733216	0
135253933416	0
135254166496	1
135254342546	0
135254360318	0
135254374095	1
135254390679	0
135254405157	1
135254438902	1
135254440461	0
135254472819	0
135254490696	0
135254502543	0
135254532401	0
135254732351	0
135254764054	1
135254830995	0
135254880478	0
135254976871	1
135255033944	0
135255061165	1
135255090793	0
135255091944	0
135255146492	1
135255161408	0
135255174078	0
135255260267	1
135255284931	0
135255334442	0
135255364955	1
135255416894	0
135255708281	1
135255819740	1
135255821928	0
135255890224	0
135255922144	0
135255971254	0
135255984028	0
135256021774	0
135256112980	0
135256161719	0
135256262239	0
135256270046	0
135256424437	0
135256462315	0
135256642731	0
135256642846	0
135256673807	1
135256703000	0
135256804477	0
135256921360	1
135256973050	1
135257053437	1
135257142744	0
135257176532	1
135257377378	1
135257382100	0
135257411305	0
135257491583	0
135257510067	0
135257645353	0
135257691892	1
135257731984	0
135257785046	1
135257802282	0
135258041630	0
135258363736	0
135258383915	0
135258517283	1
135258520548	0
135258736218	1
135258891899	0
135258893637	1
135259019280	1
135259083189	0
135259250991	0
135259263211	0
135259268753	1
135259290063	0
135259292695	0
135259311370	0
135259313002	0
135259320782	0
135259361350	0
135259366335	1
135259370423	0
135259411345	0
135259411474	0
135259413058	0
135259430178	0
135259430784	0
135259463903	0
135259492150	0
135259540197	0
135259562452	0
135259571848	0
135259643296	0
135259682023	1
135259701587	0
135259703197	0
135259703631	0
135259710627	0
135259711093	0
135259711264	0
135259713207	0
135259720187	0
135259720208	0
135259720383	0
135259721235	0
135259721313	0
135259721767	0
135259721922	0
135259722947	1
135259723214	0
135259723266	0
135259723429	0
135259723437	0
135259723637	0
135259730043	0
135259730055	0
135259731814	0
135259732062	0
135259732314	0
135259732916	0
135259740879	0
135259743055	0
135259743781	0
135259743919	1
135259744068	0
135259750027	0
135259750100	0
135259750395	0
135259751305	0
135259763723	0
135259770096	0
135259770137	1
135259770311	0
135259770365	0
135259770576	0
135259770790	0
135259771133	0
135259771287	0
135259771670	0
135259772099	0
135259772836	1
135259772911	0
135259780788	0
135259780937	0
135259781229	0
135259782017	0
135259782023	0
135259782533	0
135259782788	0
135259783548	0
135259783898	0
135259784053	1
135259790059	0
135259790749	0
135259791087	0
135259831807	0
135259851629	0
135259892657	1
135259991380	0
135260016643	1
135260021731	1
135260052181	0
135260122352	0
135260150829	0
135260244011	0
135260250810	1
135260270122	0
135260341569	0
135260552637	0
135260580854	0
135260804415	1
135260842684	1
135260862042	0
135261312780	0
135261383159	0
135261383214	0
135261392714	0
135261392758	0
135261392909	0
135261393087	0
135261393101	0
135261393430	0
135261401082	0
135261401540	0
135261401585	0
135261401943	0
135261402030	0
135261402099	0
135261402199	0
135261402495	0
135261402693	0
135261402801	0
135261402959	0
135261403284	0
135261403538	0
135261411815	0
135261420284	0
135261421758	0
135261421938	0
135261422835	0
135261431783	0
135261440051	0
135261440238	0
135261460601	0
135261460930	1
135261461090	0
135261461119	0
135261461373	0
135261503375	0
135261514464	0
135261521107	0
135261582452	0
135261582515	0
135261582560	0
135261584155	0
135261591727	1
135261613953	0
135261720726	0
135261733703	0
135262171140	0
135262193107	1
135262321581	0
135262671063	1
135262824503	0
135262891250	0
135263080678	1
135263111920	0
135263121974	0
135263361237	0
135263473860	0
135263560974	0
135263666477	1
135263863866	0
135263881463	0
135263904451	0
135263907116	1
135264084083	0
135264093400	0
135264212074	0
135264320251	0
135264383986	0
135264401029	0
135264432724	0
135264502111	0
135264581808	0
135264642960	1
135264693964	0
135264704505	1
135264771929	0
135264850583	0
135264892201	0
135264952738	0
135264961927	0
135264983413	0
135265050056	0
135265105627	1
135265121237	0
135265392923	0
135265403378	0
135265422026	0
135265450316	0
135265502768	1
135265568408	1
135265674124	0
135265708393	1
135265739125	1
135265751669	1
135265776818	1
135265858902	1
135265862202	0
135265873728	0
135265907795	1
135265977137	1
135266006229	1
135266006361	1
135266015382	1
135266025748	1
135266045888	1
135266085942	1
135266105885	1
135266111665	0
135266123542	0
135266127001	1
135266142052	0
135266180600	0
135266182675	0
135266183395	0
135266198046	1
135266230329	1
135266414232	0
135266496424	1
135266503280	0
135266507393	1
135266556375	1
135266562734	0
135266563546	0
135266613478	0
135266661920	1
135266683121	0
135266721614	0
135266722410	1
135266723240	0
135266841512	1
135266888578	1
135266953385	1
135266982326	0
135267143847	1
135267248805	1
135267286181	1
135267310466	0
135267318879	1
135267340872	0
135267351644	0
135267371238	0
135267502834	0
135267539172	1
135267560314	0
135267574069	0
135267645328	1
135267663689	1
135267826071	1
135267833801	0
135267977372	1
135268027069	1
135268043004	0
135268132490	0
135268137466	1
135268304006	0
135268448242	1
135268453761	1
135268492703	1
135268557134	1
135268569058	1
135268572000	0
135268592541	1
135268596053	1
135268597181	1
135268598216	1
135268598335	1
135268599342	1
135268606120	1
135268606312	1
135268606517	1
135268607138	1
135268608962	1
135268609201	1
135268609266	1
135268615818	1
135268616202	1
135268617594	1
135268618029	1
135268618038	1
135268625671	1
135268626064	1
135268628137	1
135268628419	1
135268629243	1
135268635434	1
135268635633	1
135268635645	1
135268636072	1
135268636858	1
135268637209	1
135268637753	1
135268637775	1
135268637846	1
135268638344	1
135268638866	1
135268638985	1
135268639356	1
135268645830	1
135268646626	1
135268646841	1
135268648461	1
135268648511	1
135268648538	1
135268654064	1
135268655131	1
135268655227	1
135268655614	1
135268655661	1
135268655702	1
135268656344	1
135268656353	1
135268657390	1
135268658155	1
135268658161	1
135268658272	1
135268658930	1
135268659204	1
135268665066	1
135268665155	1
135268665470	1
135268665651	1
135268665985	1
135268666359	1
135268666501	1
135268667688	1
135268668214	1
135268668363	1
135268668772	1
135268678033	1
135268686170	1
135268686346	1
135268686824	1
135268687058	1
135268697980	1
135268698158	1
135268705173	1
135268706289	1
135268706373	1
135268707499	1
135268708189	1
135268708439	1
135268709081	1
135268711249	1
135268714448	1
135268715044	1
135268716690	1
135268716987	1
135268717997	1
135268719229	1
135268721310	0
135268721942	0
135268725974	1
135268726504	1
135268728270	1
135268728529	1
135268736875	1
135268737437	1
135268738210	1
135268738392	1
135268739401	1
135268801947	0
135268819039	1
135268837471	1
135268838780	1
135268843790	0
135268845648	1
135268845665	1
135268846703	1
135268846852	1
135268848010	1
135268848609	1
135268848949	1
135268849300	1
135268852320	1
135268856019	1
135268856235	1
135268856751	1
135268857231	1
135268857343	1
135268857357	1
135268857522	1
135268858561	1
135268858741	1
135268865955	1
135268866125	1
135268867640	1
135268868793	1
135269119121	1
135269232144	1
135269275618	1
135269353084	0
135269392468	0
135269563496	1
135269632350	0
135269965695	1
135269970665	0
135270003530	1
135270041465	0
135270062803	0
135270075296	1
135270562246	0
135270696695	1
135270802875	0
135270832879	0
135271130229	0
135271397358	1
135271402913	0
135271441178	0
135271567476	1
135271568721	1
135271661781	0
135271761462	0
135271861666	0
135271901131	0
135272050613	0
135272144206	0
135272217032	1
135272344343	0
135272441808	0
135272443261	0
135272470812	0
135272580206	0
135272664195	0
135272748017	1
135272753942	1
135272831619	0
135273134350	0
135273155819	1
135273237528	1
135273321140	0
135273357556	1
135273382966	0
135273400343	0
135273413302	0
135273518085	1
135273519297	1
135273610611	1
135273753614	0
135273793585	0
135273806340	1
135273809381	1
135273946659	1
135274263879	0
135274300502	0
135274374117	0
135274542603	0
135274733350	0
135274813036	0
135274873206	0
135274943953	0
135274961623	0
135275054309	1
135275063965	0
135275172769	0
135275294857	1
135275364142	0
135275403987	0
135275467168	1
135275512935	0
135275646263	1
135275751152	0
135275783698	0
135275905542	1
135275952825	0
135275970042	0
135276090377	0
135276385792	1
135276481157	0
135276493695	0
135276530686	0
135276594401	0
135276610868	0
135276617645	1
135276770288	0
135277013879	0
135277074120	0
135277090480	0
135277194141	0
135277203514	0
135277271593	0
135277330416	0
135277364279	0
135277372973	0
135277491304	0
135277612978	0
135277640946	0
135277714037	0
135277764118	0
135277803764	0
135277829666	1
135277942422	1
135277944252	0
135278104357	0
135278245494	0
135278332645	0
135278573175	0
135278643906	0
135278684023	0
135278712701	0
135278821389	0
135278841860	0
135278923736	0
135278967572	1
135278973832	0
135279050057	0
135279160543	0
135279190918	0
135279541019	0
135279554152	0
135279561865	0
135279580109	0
135279593563	0
135279623065	1
135279623801	0
135279624119	0
135279798588	1
135279882465	0
135279933511	0
135279957194	1
135279999888	0
135280001396	0
135280040177	0
135280054451	0
135280094253	0
135280130530	0
135280134434	0
135280223128	0
135280244444	0
135280408136	1
135280503807	1
135280521942	0
135280595147	1
135280612821	0
135280650765	0
135280713157	0
135280790737	0
135280803546	1
135280847563	1
135280901644	0
135281041530	1
135281113326	0
135281143446	0
135281159275	1
135281253690	0
135281260597	0
135281260973	1
135281394333	0
135281433939	0
135281551478	0
135281673865	1
135281764287	0
135281776745	0
135281843978	0
135281903042	0
135281915812	1
135281921148	0
135281949133	1
135282003576	0
135282051143	0
135282073964	1
135282112288	0
135282163631	0
135282243420	0
135282246336	1
135282280628	0
135282398501	1
135282451652	1
135282531185	0
135282544068	0
135282640463	0
135282696140	0
135282733508	0
135282751969	0
135282904225	0
135282973036	0
135282993441	0
135283013964	0
135283044370	0
135283088732	1
135283170758	0
135283180033	0
135283194072	0
135283212932	0
135283212982	0
135283351026	0
135283415954	1
135283460233	0
135283579339	1
135283713927	0
135283882262	0
135283927445	1
135283963836	1
135283972846	0
135284040496	0
135284101963	0
135284132287	0
135284217485	1
135284444302	0
135284451741	0
135284491004	0
135284521237	0
135284549450	1
135284881871	0
135284884495	1
135284942029	1
135285051636	0
135285055689	1
135285084512	0
135285132176	0
135285208042	1
135285322153	0
135285403789	1
135285661089	0
135285694098	0
135285830275	1
135285864006	0
135285890488	0
135285972317	0
135286111516	0
135286161040	0
135286220253	0
135286483701	0
135286493581	0
135286511796	1
135286527938	1
135286550695	0
135286583053	1
135286640233	0
135286672203	0
135286673886	0
135286721824	1
135286732527	0
135286744086	0
135286773124	0
135286790608	0
135286834505	1
135286853377	0
135286904465	0
135286971330	0
135286980563	0
135286980958	0
135286981964	0
135286983086	0
135286991726	0
135286991968	1
135286992874	0
135287102443	0
135287141592	0
135287251423	0
135287271637	0
135287342926	0
135287433983	0
135287496787	1
135287583614	1
135287870229	0
135287932380	0
135288025665	1
135288113840	0
135288280985	0
135288333102	1
135288463030	0
135288574183	0
135288607114	1
135288711219	0
135288893632	0
135288903032	0
135288913840	0
135289023029	1
135289119030	1
135289226837	1
135289270036	1
135289281552	0
135289321621	0
135289332676	0
135289370446	1
135289434020	0
135289438817	0
135289542971	0
135289802821	1
135289850817	0
135289880642	0
135289992619	0
135290041945	0
135290093154	0
135290102706	0
135290120275	0
135290170406	0
135290295702	1
135290304044	0
135290351103	0
135290352933	1
135290462942	0
135290470729	1
135290602600	1
135290673861	0
135290800725	0
135290832662	0
135290893112	1
135290982682	0
135291020461	0
135291021899	0
135291050444	0
135291073143	0
135291080919	0
135291083948	0
135291092750	0
135291092786	0
135291092886	1
135291093649	0
135291134114	0
135291214225	0
135291294424	1
135291313382	0
135291371035	1
135291433478	0
135291661619	0
135291713867	1
135291752431	0
135291792755	0
135291900730	0
135291942952	0
135292154029	0
135292242209	0
135292421911	0
135292482141	1
135292494112	0
135292501662	1
135292593469	0
135292610663	0
135293002388	0
135293094013	0
135293100547	0
135293272706	1
135293322328	0
135293391618	0
135293513706	1
135293562902	0
135293622380	1
135293710295	0
135293742352	0
135293924512	0
135293976957	1
135294036211	1
135294201684	0
135294235353	1
135294241103	0
135294502019	0
135294661836	0
135294691394	0
135294723263	1
135294774247	0
135294972748	1
135295092243	0
135295132752	0
135295151411	0
135295346706	1
135295423030	0
135295470621	0
135295901382	0
135295919443	1
135295963679	1
135296085663	1
135296131159	0
135296221544	1
135296240358	0
135296240503	1
135296241241	0
135296241439	1
135296241747	0
135296243956	0
135296244059	0
135296244283	0
135296244313	0
135296252818	0
135296253241	0
135296390426	0
135296390520	0
135296390528	0
135296390891	0
135296394313	0
135296403254	0
135296681581	0
135296712966	0
135296910933	0
135296960244	0
135297001636	0
135297179081	1
135297180024	0
135297211653	0
135297271732	1
135297780265	1
135297784270	1
135297810224	0
135297844442	0
135297941773	0
135297979560	1
135298053013	0
135298075245	1
135298363362	0
135298432995	0
135298563437	1
135298637851	1
135298643471	1
135298660406	0
135298662521	0
135298854152	0
135298864182	1
135298868140	1
135298873453	0
135298873697	0
135298875745	1
135298878800	1
135298884405	0
135298897959	1
135298918613	1
135299003298	0
135299015475	1
135299051977	0
135299083509	0
135299150437	0
135299213418	0
135299226513	1
135299231752	0
135299234345	1
135299270850	0
135299374113	0
135299503965	0
135299653337	0
135299670485	1
135299702667	0
135299742046	0
135299827725	1
135299871115	0
135299950347	0
135299964393	0
135299986514	0
135299993598	0
135300061837	0
135300113575	0
135300182875	0
135300227660	1
135300265429	1
135300320822	0
135300321224	0
135300430269	0
135300432449	0
135300433038	0
135300433827	0
135300476610	1
135300494512	0
135300563853	0
135300610193	0
135300681317	0
135300723973	0
135300831824	0
135300911698	0
135300914482	0
135300923064	1
135300963565	0
135300972620	0
135300974388	0
135300990803	0
135301024054	0
135301129223	1
135301232663	0
135301334405	0
135301542883	0
135301609177	1
135301680443	0
135301816777	1
135301827518	1
135301865284	1
135301916785	1
135301953985	0
135302031778	0
135302188371	1
135302226912	1
135302250590	0
135302282737	0
135302382360	0
135302421015	0
135302568127	1
135302572790	0
135302605230	1
135302801341	0
135302923960	0
135302980336	0
135303003434	0
135303122081	0
135303150275	0
135303182873	0
135303270547	0
135303307251	1
135303340381	0
135303345050	0
135303363026	0
135303422896	1
135303505133	1
135303518995	1
135303630201	0
135303642123	0
135303680503	0
135303697968	1
135303698844	1
135303705346	1
135303707705	1
135303717175	1
135303810205	0
135303857531	1
135303868483	1
135303890139	0
135303932136	0
135303982903	0
135304183156	0
135304210746	0
135304272742	0
135304453490	0
135304680879	0
135304712179	0
135304810704	1
135304853286	0
135305025131	1
135305074402	1
135305169097	1
135305341438	0
135305400052	1
135305553309	1
135305692417	0
135305712820	1
135305742729	0
135305830137	0
135305859310	1
135305862280	0
135306362873	0
135306372190	0
135306612302	0
135306860150	0
135306941159	0
135307053739	0
135307070141	0
135307263283	0
135307281678	0
135307331731	0
135307351445	0
135307360699	0
135307470243	1
135307490997	0
135307523395	1
135307758524	0
135307854387	0
135307972483	0
135308053271	0
135308054079	0
135308219587	1
135308252812	0
135308281995	0
135308291616	0
135308391834	0
135308433972	0
135308504429	0
135308521827	0
135308533726	0
135308596137	1
135308612084	0
135308778024	1
135308939609	1
135308941844	0
135309000469	0
135309051578	0
135309093136	0
135309132806	0
135309194058	1
135309231515	0
135309271273	0
135309286635	1
135309294343	0
135309360105	0
135309423612	0
135309623498	1
135309726281	1
135309763909	1
135309841519	0
135309883483	0
135310022336	0
135310160475	0
135310172848	0
135310204416	0
135310213926	0
135310311792	0
135310593381	0
135310671961	0
135310780693	0
135310873041	0
135311160039	0
135311183262	1
135311260845	0
135311307877	1
135311543212	0
135311646086	1
135311710070	0
135311800124	0
135311937883	1
135312041646	0
135312050128	0
135312222993	0
135312234150	0
135312330661	0
135312350893	0
135312452095	0
135312713088	1
135312721699	0
135312811605	0
135312872425	1
135313092651	0
135313172053	0
135313212998	0
135313350380	1
135313433658	1
135313474237	0
135313542779	0
135313799397	1
135313916785	1
135313930127	1
135313941134	1
135313972158	0
135313973992	0
135313974364	0
135313981830	0
135313982512	0
135314014481	0
135314102352	0
135314120760	0
135314180891	0
135314233030	0
135314241946	0
135314312884	0
135314322538	0
135314323702	0
135314323913	0
135314324471	0
135314340754	1
135314341806	0
135314342479	0
135314342835	0
135314342918	0
135314343304	0
135314343606	0
135314354110	1
135314464002	0
135314474194	0
135314500979	0
135314501430	1
135314502860	0
135314503221	0
135314503536	0
135314503685	0
135314503734	0
135314582972	0
135314710940	0
135314760048	0
135315411963	0
135315430630	0
135315460844	0
135315503082	0
135315529038	1
135315531927	0
135315548463	1
135315567261	1
135315641565	1
135315690840	0
135315691802	0
135315814240	0
135315822854	0
135315922229	1
135315963657	0
135316090586	0
135316336633	1
135316414137	0
135316423170	0
135316443307	0
135316451770	1
135316461326	0
135316512554	0
135316731474	1
135316732646	0
135316831666	0
135316864437	0
135316935375	1
135317052722	0
135317060720	0
135317113514	1
135317205918	1
135317230054	0
135317233640	0
135317251323	0
135317289054	1
135317293419	0
135317330084	0
135317334117	0
135317472884	0
135317600557	0
135317899223	1
135317903663	0
135317966704	1
135318033551	0
135318090034	0
135318152018	1
135318152442	0
135318170383	0
135318183323	1
135318253847	0
135318324369	1
135318333391	0
135318446769	1
135318460804	0
135318543059	0
135318553770	0
135318807505	1
135318970949	0
135319102303	0
135319103243	0
135319118152	1
135319273390	0
135319274424	0
135319482602	0
135319543309	0
135319553909	1
135319594341	0
135319671823	0
135319673318	1
135319691201	1
135319710578	0
135319771061	0
135319820504	0
135319940438	0
135319981192	0
135320020401	0
135320023256	0
135320025776	1
135320222708	0
135320309359	0
135320310334	0
135320312294	0
135320312821	0
135320316397	0
135320341702	0
135320370023	0
135320722000	0
135320840326	0
135320843464	0
135320921403	0
135321003224	0
135321201113	0
135321229028	1
135321240513	0
135321370793	1
135321382121	1
135321410894	0
135321412162	0
135321472406	0
135321472426	0
135321633135	0
135321653739	1
135321654163	0
135321755720	1
135321760319	1
135321820636	1
135322181273	0
135322230028	1
135322373193	1
135322442581	0
135322554370	0
135322621503	0
135322630345	0
135322652516	0
135322733751	0
135322761554	0
135322821495	0
135322960961	0
135323110604	1
135323170369	0
135323201806	1
135323239921	0
135323241738	0
135323311666	1
135323552023	0
135323733048	0
135323763131	0
135323779669	1
135323855364	0
135324313739	0
135324450725	0
135324475430	1
135324751028	0
135324833646	0
135324901349	0
135324998489	1
135325113453	0
135325124150	0
135325137314	1
135325180822	0
135325226349	1
135325262911	1
135325451470	1
135325541511	0
135325542955	0
135325623079	0
135325643646	0
135325663238	0
135325864345	0
135325923134	0
135326041437	0
135326122195	1
135326204012	0
135326282971	0
135326323926	0
135326361323	1
135326412458	0
135326443694	0
135326451376	1
135326490592	0
135326684001	0
135326692207	0
135326783214	0
135327097206	1
135327102884	0
135327111498	0
135327143638	0
135327231439	0
135327252601	0
135327270664	0
135327335742	1
135327641312	1
135327651548	0
135327691544	0
135327711198	1
135327741581	0
135327763302	0
135327824397	0
135327862692	0
135327873791	0
135328204012	0
135328451532	0
135328474331	0
135328482450	1
135328582781	0
135328584349	0
135328584449	0
135328625825	1
135328664378	1
135328906624	1
135329124162	0
135329135429	0
135329193498	1
135329263910	1
135329270575	0
135329272154	0
135329284471	0
135329333397	0
135329460392	0
135329521761	0
135329560500	0
135329622433	0
135329651878	0
135329674122	0
135329680595	0
135329694485	0
135329703362	1
135329800797	0
135329801202	0
135329801379	0
135329801775	0
135329860433	0
135329860713	0
135329873695	0
135329873745	0
135329881228	0
135329952768	0
135329990149	0
135330114337	0
135330204031	0
135330264265	0
135330511686	0
135330602472	0
135330860471	0
135330951897	0
135331002440	0
135331073987	0
135331501972	1
135331503705	1
135331503988	0
135331507210	1
135331507306	1
135331512284	1
135331524426	0
135331530702	1
135331534024	1
135331534055	1
135331538623	1
135331549486	1
135331577585	1
135331593440	0
135331620610	1
135331623116	1
135331624029	1
135331632849	0
135331635756	1
135331635865	1
135331697809	1
135331703098	0
135331720670	0
135331754996	1
135331784105	0
135331803029	0
135331822368	0
135331979912	0
135331999867	1
135332033582	0
135332081358	0
135332102450	0
135332142520	0
135332297525	1
135332310463	0
135332427728	1
135332430119	0
135332435837	1
135332441279	0
135332443375	1
135332444037	1
135332446752	1
135332456081	1
135332456300	1
135332456601	1
135332465525	1
135332484092	0
135332486856	1
135332487880	1
135332490752	0
135332492435	1
135332492948	0
135332493011	0
135332500386	0
135332501553	0
135332513042	0
135332522518	0
135332530573	0
135332591483	0
135332600018	0
135332600862	0
135332604336	0
135332611566	0
135332681043	0
135332770939	0
135332797850	1
135332860971	0
135332951957	0
135332981780	0
135333024481	0
135333053692	1
135333591231	1
135333686884	1
135333710488	0
135333804199	0
135334228356	1
135334270378	0
135334381298	0
135334551616	0
135334655500	0
135334725924	1
135334753328	0
135334760281	0
135334834151	0
135334854406	0
135334903795	1
135334942973	0
135335093704	0
135335176032	1
135335202123	0
135335230183	0
135335700534	1
135335722536	0
135335852866	0
135335871268	0
135335914194	0
135335930819	0
135335993085	0
135336090338	0
135336170254	0
135336173285	1
135336275005	0
135336331819	0
135336334391	0
135336371067	0
135336462623	0
135336494090	0
135336505737	1
135336536145	1
135336620866	0
135336791685	0
135336828078	1
135336900152	1
135336980808	0
135337102631	0
135337134375	0
135337163810	1
135337202767	0
135337213463	0
135337292270	0
135337301485	0
135337381706	0
135337432300	0
135337468313	1
135337570637	0
135337720976	0
135337744313	0
135337802948	1
135337820208	1
135337902557	1
135338043616	0
135338045980	1
135338150155	0
135338288829	1
135338356732	1
135338360247	0
135338360534	0
135338420618	1
135338433308	0
135338518505	1
135338711577	0
135338813448	0
135338890960	0
135339092832	0
135339280048	0
135339291799	0
135339302355	0
135339581574	1
135339616194	1
135339683405	0
135339732834	0
135339763583	0
135339884105	0
135339939182	1
135340217704	1
135340221559	0
135340230311	0
135340280131	0
135340303698	1
135340447998	1
135340512467	0
135340538063	1
135340612707	0
135340740139	0
135340891397	1
135340923771	0
135340932536	0
135341382636	0
135341521876	0
135341545928	1
135341584459	1
135341662679	0
135341691865	0
135341753020	0
135341761987	0
135341800724	0
135341803828	0
135341924300	0
135341931838	1
135341980715	0
135341990120	1
135342077110	1
135342098681	1
135342122023	0
135342384284	0
135342581293	0
135342621246	0
135342722080	0
135342734246	0
135342740752	1
135342840778	0
135342951155	0
135343021231	0
135343024489	0
135343112180	1
135343161365	0
135343332657	0
135343352299	1
135343491513	0
135343572140	1
135343593488	0
135343724176	0
135344024343	0
135344110602	0
135344120153	0
135344123639	0
135344283643	0
135344293060	0
135344361326	0
135344453309	1
135344552978	0
135344584488	0
135344803587	0
135344805076	1
135344943497	0
135345042942	1
135345204129	0
135345246218	1
135345311913	0
135345320454	0
135345531868	1
135345543678	1
135345653741	1
135345686669	1
135345988272	1
135346201842	0
135346262584	0
135346302122	1
135346330592	0
135346360993	0
135346389330	1
135346393845	0
135346434946	1
135346509569	1
135346581473	0
135346621683	0
135346690329	0
135346702895	0
135346723028	1
135346751192	0
135346783483	0
135346924594	0
135347081875	0
135347082748	1
135347084397	0
135347113982	0
135347163486	1
135347181605	0
135347201456	0
135347206005	1
135347243175	1
135347417917	1
135347563492	0
135347571664	0
135347605159	1
135347759169	1
135347956878	1
135348147245	1
135348147874	1
135348254267	0
135348372539	0
135348381247	0
135348461331	0
135348624351	0
135348680562	0
135348730764	0
135348761251	0
135348814502	1
135348843117	0
135348852150	0
135348912085	0
135348916044	1
135348966556	1
135349000677	1
135349110968	0
135349113643	0
135349186990	1
135349252363	0
135349309206	1
135349533566	0
135349561362	0
135349561623	0
135349581060	0
135349851768	0
135350020321	0
135350052079	0
135350250346	1
135350332469	1
135350386098	0
135350471872	0
135350473455	1
135350720842	0
135350743500	0
135350861984	0
135350871292	0
135351006756	1
135351112132	0
135351149079	0
135351150433	0
135351162457	0
135351226786	0
135351322475	0
135351343358	1
135351393141	0
135351492627	0
135351512931	0
135351588783	1
135351681794	0
135351835618	0
135351932636	0
135352074096	0
135352280661	0
135352460992	0
135352472187	0
135352512026	0
135352554060	0
135352688241	1
135352744452	0
135352762670	0
135352842622	0
135352872208	0
135352893147	0
135353021824	0
135353153678	0
135353173138	0
135353431370	0
135353433663	0
135353450301	0
135353470809	1
135353533722	0
135353620946	0
135353740260	1
135353762169	0
135353770531	0
135353780265	0
135353780396	0
135353791075	1
135353851535	0
135353874083	1
135353902120	0
135353992167	0
135354012991	0
135354062689	0
135354101663	0
135354333262	0
135354553020	1
135354570626	0
135354712619	1
135354840455	0
135354870356	0
135354923250	0
135354945407	1
135355022569	1
135355023474	0
135355071554	0
135355073799	0
135355113607	0
135355343660	0
135355344494	0
135355564146	0
135355614504	0
135355621062	0
135355802589	0
135355902731	0
135355912021	0
135355943156	1
135355984527	0
135356142947	0
135356280741	0
135356688788	1
135356713236	0
135356880124	0
135356922503	0
135357012964	0
135357095104	1
135357372181	1
135357422393	0
135357442126	0
135357450706	1
135357560864	0
135357710423	0
135357773329	0
135357774073	1
135357782503	1
135357861752	0
135357894162	0
135357913296	0
135357951081	0
135358042272	1
135358153509	0
135358162695	1
135358272896	0
135358302794	1
135358316876	1
135358353734	0
135358368559	1
135358374503	0
135358411203	1
135358523514	1
135358532558	0
135358541625	0
135358657252	1
135358660172	0
135358691134	0
135358731256	0
135358747425	1
135358786105	1
135358812225	0
135358816804	1
135358940317	0
135359065926	1
135359071330	1
135359141828	0
135359193844	0
135359202975	0
135359223066	1
135359256322	1
135359262473	0
135359282276	0
135359321062	0
135359322527	1
135359330655	1
135359332639	1
135359377087	1
135359382275	1
135359391164	1
135359418660	1
135359425597	1
135359492423	0
135359515589	1
135359694048	0
135359703139	1
135359733628	1
135359784428	0
135359878496	1
135359993857	0
135360003354	0
135360083201	0
135360100477	0
135360104313	0
135360120694	0
135360137586	1
135360174088	0
135360202773	1
135360230308	0
135360244087	0
135360397225	1
135360411254	0
135360493191	0
135360495761	1
135360520695	1
135360539377	1
135360562028	0
135360583427	0
135360620425	0
135360621329	1
135360641575	1
135360799022	1
135360813314	0
135360813870	0
135360842314	0
135360872565	0
135360947039	1
135361082668	0
135361153839	0
135361161323	0
135361179708	0
135361208057	0
135361232602	0
135361290935	0
135361293918	0
135361299753	1
135361332279	1
135361475261	1
135361523473	1
135361623708	0
135361901654	1
135362152815	0
135362200939	0
135362272286	0
135362299090	1
135362313948	0
135362314057	0
135362314236	0
135362324058	0
135362331561	0
135362360704	0
135362372467	0
135362420339	0
135362441883	0
135362508722	0
135362644918	0
135362661055	0
135362679283	1
135362702100	0
135362702955	0
135362739880	1
135362743136	0
135362794404	0
135363046452	1
135363111036	0
135363460189	0
135363472552	1
135363535799	1
135363564326	0
135363630507	0
135363680509	0
135363771212	0
135363774984	0
135363792979	0
135363867579	1
135363924165	0
135364203270	1
135364250441	1
135364360534	0
135364451889	1
135364983738	0
135365103627	1
135365193607	0
135365370270	0
135365422041	0
135365514504	1
135365612286	0
135365746948	0
135365784362	0
135365894028	0
135366121230	0
135366152419	0
135366194314	1
135366244299	0
135366252258	0
135366312507	0
135366381127	0
135366421639	0
135366493178	0
135366511668	0
135366560514	0
135366572667	0
135366591370	0
135366680820	0
135366693614	1
135366701555	0
135366713938	0
135366880616	0
135366992688	0
135367023692	0
135367050998	0
135367051239	0
135367070070	1
135367152857	0
135367194111	1
135367213811	0
135367240051	0
135367253673	0
135367261548	0
135367303818	0
135367340279	0
135367470278	0
135367637766	1
135367701510	0
135367801493	0
135367893907	0
135367960549	0
135367982689	0
135367984430	0
135368041141	0
135368082721	0
135368093607	1
135368121191	1
135368142171	0
135368150281	1
135368192437	1
135368213106	0
135368220246	0
135368272929	1
135368298647	1
135368367413	1
135368384447	0
135368397277	1
135368405187	1
135368534089	0
135368571536	1
135368583447	0
135368783459	0
135368836469	1
135368855178	1
135368880614	1
135368880680	0
135368886066	1
135368891759	0
135368900379	0
135368912694	0
135368930540	0
135368941628	0
135368946519	1
135368955092	1
135368962217	1
135368968281	1
135368969505	1
135368980405	1
135368984010	1
135368992233	0
135369000422	1
135369001231	1
135369006982	1
135369096167	1
135369190420	1
135369347416	1
135369436592	1
135369471010	0
135369474089	0
135369531391	0
135369573515	0
135369640262	0
135369663151	1
135369699243	1
135369756967	1
135369809478	1
135369832703	1
135369865652	1
135370012536	0
135370231063	0
135370321643	0
135370385866	1
135370471846	0
135370513866	1
135370573229	0
135370582731	0
135370623487	0
135370653332	0
135370664614	0
135370731794	0
135370854485	1
135370940937	0
135371001195	0
135371040843	1
135371070824	0
135371112381	0
135371200052	1
135371462694	0
135371472766	0
135371502812	0
135371507026	1
135371523448	0
135371612012	0
135371642905	1
135371772197	1
135371883160	0
135372112311	0
135372216157	1
135372280550	0
135372367139	1
135372494512	0
135372502291	0
135372577232	1
135372598515	1
135372651951	0
135372720528	0
135372750567	0
135372790062	0
135373101059	0
135373362342	0
135373517314	1
135373623747	0
135373640355	0
135373671538	0
135373790296	0
135373959375	1
135374010043	0
135374275395	1
135374363236	0
135374363331	0
135374391261	0
135374511169	0
135374572022	0
135374580506	0
135374722825	0
135374754013	0
135374772516	0
135374794287	0
135374832577	0
135374853374	0
135374873472	0
135374881095	0
135374891699	0
135375080115	0
135375111508	0
135375132439	0
135375135168	1
135375161661	1
135375172481	0
135375186678	0
135375193394	0
135375263459	0
135375268614	1
135375422802	0
135375610663	0
135375671096	0
135375708568	1
135375775033	1
135375811572	0
135375921366	0
135376152731	0
135376160425	1
135376221994	0
135376231580	0
135376255831	1
135376274263	0
135376312102	0
135376370421	0
135376583416	0
135376673295	1
135376782584	0
135376800438	0
135376853694	1
135376863671	1
135376906482	1
135376942164	0
135376982831	0
135377112805	0
135377152027	0
135377290062	0
135377320949	0
135377370887	0
135377462440	0
135377571560	0
135377660020	0
135377802939	1
135377823219	0
135377851625	0
135377944501	0
135377951070	0
135378151409	0
135378406434	1
135378452130	0
135378636159	1
135378650858	0
135378683068	0
135378691927	0
135378771782	0
135378833519	0
135378841930	0
135378854167	0
135378911363	0
135378932621	0
135378951236	0
135379032576	0
135379082760	0
135379120656	0
135379120723	1
135379121602	0
135379130562	0
135379130674	0
135379132840	0
135379133014	1
135379133635	0
135379134230	0
135379162626	1
135379163913	0
135379170646	0
135379172146	0
135379173348	0
135379173613	0
135379173764	1
135379174195	0
135379182851	1
135379182935	0
135379183005	0
135379183772	0
135379190067	0
135379190526	0
135379191001	0
135379191200	0
135379200032	0
135379210088	0
135379211124	0
135379212340	0
135379213907	0
135379221788	0
135379223134	0
135379320114	0
135379350385	0
135379373973	0
135379491847	0
135379633149	1
135379672652	1
135379731437	0
135379740908	1
135379824038	0
135379893487	0
135379992187	1
135380028703	1
135380033774	0
135380214357	0
135380246991	1
135380256972	1
135380303665	0
135380412247	0
135380531124	0
135380612785	0
135380622253	0
135380642838	0
135380721797	0
135380993910	0
135381025249	0
135381141262	0
135381161583	0
135381172203	0
135381172560	0
135381191425	0
135381351617	0
135381420974	0
135381421547	0
135381422033	0
135381422439	0
135381422946	0
135381434101	0
135381500310	0
135381515613	1
135381580095	1
135381580503	0
135381581416	0
135381582681	0
135381590776	0
135381590784	1
135381613973	0
135381672478	0
135381901556	0
135382062418	0
135382082693	0
135382193805	0
135382233557	0
135382263236	0
135382405360	1
135382442674	0
135382593119	0
135382611360	1
135382703283	0
135382751992	0
135382788710	1
135382963319	1
135382985940	1
135383081301	0
135383250910	0
135383283521	0
135383405974	1
135383471584	0
135383512753	0
135383554388	0
135383646965	1
135383710054	1
135383720998	1
135383860514	1
135383971649	0
135384003001	1
135384011915	0
135384051725	0
135384067301	1
135384222700	0
135384290999	1
135384381777	0
135384412921	0
135384424028	0
135384454334	0
135384671143	0
135384773126	0
135384801143	0
135384804013	0
135384851962	0
135384997264	1
135385123286	0
135385143203	0
135385143409	0
135385220825	0
135385233897	0
135385282979	1
135385434342	1
135385479432	1
135385481578	1
135385593195	0
135385671844	0
135385689451	1
135385950702	0
135386010698	0
135386206190	1
135386207597	1
135386211684	0
135386345741	1
135386481515	0
135386655421	1
135386699211	1
135386723766	0
135386747003	1
135386791866	1
135386802932	0
135386912723	1
135387250132	0
135387491127	0
135387543655	0
135387663682	0
135387860386	0
135388000628	0
135388024341	0
135388036370	1
135388053726	0
135388231635	0
135388373563	0
135388430574	0
135388461185	0
135388464287	1
135388474133	0
135388524067	1
135388540291	1
135388772365	0
135388882641	1
135388890153	0
135388894162	0
135388936479	1
135389042268	0
135389071795	0
135389093084	0
135389144162	0
135389153681	0
135389153857	0
135389331718	0
135389373672	0
135389381520	0
135389383822	0
135389392079	0
135389393663	1
135389400151	0
135389402784	0
135389420545	0
135389421736	1
135389450296	0
135389460590	0
135389461427	0
135389530477	0
135389534055	0
135389543695	0
135389572827	0
135389597324	1
135389673365	0
135389674149	1
135389694419	0
135389809241	1
135389811285	0
135389860897	0
135390024800	1
135390230518	1
135390291720	0
135390363059	0
135390470072	0
135390502333	0
135390503332	0
135390633073	0
135390850746	0
135390853805	0
135390869217	1
135390894401	0
135390941225	1
135390941331	0
135390962684	0
135390972595	0
135391072824	0
135391075727	0
135391235985	1
135391462994	0
135391557250	0
135391871196	0
135391920286	0
135391942081	0
135391983675	0
135392059553	1
135392094310	1
135392183725	0
135392276611	1
135392276629	1
135392366253	1
135392382331	0
135392424165	0
135392491499	0
135392730199	0
135392794470	0
135392797894	1
135392951659	0
135392983898	0
135393024173	0
135393060963	0
135393073237	0
135393113370	0
135393198797	1
135393206646	1
135393330414	1
135393426863	1
135393438898	1
135393483801	0
135393490388	0
135393493244	0
135393561391	0
135393579551	1
135393606248	1
135393712207	0
135393723329	0
135393893317	0
135394010241	0
135394111977	1
135394224451	0
135394250539	1
135394291805	0
135394342565	0
135394372946	0
135394380106	0
135394504432	0
135394565992	1
135394597609	0
135394780216	0
135394803597	0
135394824266	0
135394862655	0
135394880050	0
135394882077	0
135394941679	0
135394952950	0
135394954132	0
135394971852	0
135394976814	1
135394990289	0
135394992955	1
135395000239	0
135395002315	1
135395003943	0
135395010437	0
135395012364	0
135395022122	0
135395042680	0
135395072110	1
135395072518	1
135395072540	0
135395078063	0
135395102576	0
135395123093	0
135395131752	0
135395133108	1
135395142184	0
135395142646	0
135395163197	0
135395172385	0
135395172427	0
135395212562	0
135395232753	0
135395450458	0
135395451683	0
135395524345	0
135395532963	0
135395537148	1
135395590615	1
135395608747	1
135395654265	1
135396000670	1
135396006757	0
135396070329	0
135396192237	1
135396231555	0
135396324025	0
135396374415	0
135396474255	0
135396483120	0
135396520999	0
135396562091	0
135396594296	0
135396613784	0
135396680877	0
135396692584	0
135396695584	1
135396753422	0
135396771360	0
135396797728	1
135396802699	1
135396804250	0
135397100452	0
135397120877	0
135397215868	1
135397241969	1
135397291016	0
135397321212	0
135397472931	0
135397510808	0
135397669150	1
135397714398	0
135397781497	1
135397920658	0
135398046009	0
135398082041	0
135398106003	1
135398370510	0
135398441281	0
135398461308	0
135398463561	1
135398502286	1
135398561315	0
135398640067	0
135398647247	1
135398821262	0
135398910137	0
135398991252	1
135399021740	0
135399040868	0
135399160483	0
135399181603	1
135399202322	0
135399220141	0
135399241408	0
135399472858	0
135399482320	0
135399505313	1
135399531957	0
135399532461	0
135399553858	0
135399704250	1
135399914256	0
135399981811	0
135400042096	0
135400082872	0
135400223845	0
135400240545	0
135400284663	1
135400501148	1
135400638562	1
135400653477	0
135400660245	0
135400941125	1
135400972046	0
135401013626	0
135401022254	0
135401470164	0
135401514296	0
135401585694	1
135401592822	0
135401600999	0
135401612656	0
135401642066	0
135401702937	0
135401703569	0
135401890247	0
135401902357	0
135402073682	0
135402158942	0
135402223778	0
135402263300	0
135402290213	0
135402430175	0
135402482849	0
135402563879	0
135402582178	0
135402601476	0
135402612330	0
135402728244	1
135402793583	0
135402811388	0
135402863968	0
135402952025	1
135402970659	0
135402990394	0
135403013405	1
135403023593	0
135403101295	1
135403111360	1
135403140205	0
135403153568	1
135403153610	0
135403173851	0
135403180482	0
135403210272	0
135403333961	1
135403588483	1
135403601332	0
135403624135	0
135403730947	0
135403912163	1
135403922677	0
135404058660	1
135404100844	1
135404110812	0
135404132099	1
135404161585	0
135404170448	0
135404170571	0
135404192629	1
135404201419	0
135404250386	0
135404261415	0
135404292074	0
135404410147	1
135404482618	0
135404532325	0
135404552082	0
135404639482	1
135404733721	0
135404983691	0
135405043135	0
135405150245	0
135405211000	0
135405442389	1
135405860482	1
135405870402	0
135405890078	0
135405894158	0
135406020417	0
135406032475	1
135406142528	0
135406161815	0
135406322040	1
135406350159	0
135406351278	0
135406354196	0
135406442838	0
135406448877	1
135406454305	0
135406502192	0
135406544356	1
135406561301	0
135406594080	1
135406688781	1
135406781099	0
135406830826	0
135406932691	0
135406972910	0
135407444187	0
135407467125	0
135407550286	0
135407571555	0
135407640207	0
135407806142	1
135407863106	0
135407871001	0
135408193974	0
135408250202	1
135408400971	0
135408401663	0
135408443041	0
135408468962	1
135408500402	1
135408591687	0
135408724479	0
135408790975	0
135409111785	0
135409126931	1
135409232139	0
135409287746	1
135409400354	0
135409401308	1
135409426863	1
135409755172	1
135409822139	0
135409824299	1
135410063771	0
135410193456	0
135410230550	0
135410253449	1
135410423585	0
135410474431	0
135410540211	0
135410580219	0
135410590891	0
135410594009	0
135410809369	1
135410960654	0
135410963044	0
135410964368	0
135410980325	0
135411074010	0
135411362174	0
135411393886	0
135411541425	0
135411570043	0
135411611670	0
135411768898	1
135411802115	0
135411881801	1
135411950179	0
135412092541	0
135412348146	1
135412372522	0
135412391066	1
135412538394	1
135412581497	1
135412815224	0
135412908726	1
135413096342	1
135413123086	0
135413151414	0
135413390350	0
135413441606	1
135413458179	1
135413542520	0
135413690553	0
135413721137	0
135413783859	0
135413891774	0
135413941633	0
135413982842	0
135414002209	1
135414002533	1
135414105397	1
135414163111	0
135414380180	0
135414420277	0
135414591783	0
135414634487	0
135414670130	0
135414923164	0
135414931941	0
135415050106	0
135415270748	0
135415283309	0
135415294182	0
135415612634	0
135415763731	0
135415771803	0
135415802742	0
135415984370	0
135415993788	0
135416001656	1
135416003424	1
135416010171	0
135416014146	0
135416021786	0
135416021945	0
135416022110	0
135416051898	0
135416054144	0
135416062779	0
135416171108	0
135416240996	1
135416288684	1
135416311561	1
135416495270	1
135416532101	1
135416568285	1
135416603019	1
135416701581	0
135416930375	0
135417150866	0
135417190882	0
135417291045	0
135417340090	0
135417396801	1
135417433933	0
135417580892	0
135417594139	1
135417720260	0
135417779199	1
135417884059	0
135418063370	0
135418111398	0
135418122035	1
135418170309	0
135418173906	0
135418174283	0
135418193539	0
135418322902	0
135418325695	1
135418371432	0
135418612193	0
135418665319	1
135418700245	0
135418790018	1
135418860186	1
135418931348	0
135419010291	0
135419062304	0
135419120126	0
135419170132	0
135419174403	1
135419186326	1
135419235719	0
135419289867	1
135419434228	0
135419450996	0
135419454011	0
135419501699	0
135419530188	0
135419650540	0
135419653275	0
135419671580	0
135419982456	0
135420084160	0
135420204220	0
135420419414	1
135420443535	0
135420461699	0
135420468390	1
135420500753	0
135420547423	1
135420648686	0
135420804343	0
135420822906	0
135420823372	0
135420851317	0
135420903898	0
135420933001	1
135421097323	1
135421201900	0
135421262681	0
135421514352	0
135421756603	1
135421760062	0
135421763358	0
135421773465	0
135421796925	1
135421862830	0
135421914446	0
135421950841	1
135421961152	1
135422181529	0
135422223129	1
135422232078	0
135422350788	1
135422371909	0
135422392811	0
135422590591	0
135422670274	0
135422932302	0
135422970893	0
135423011393	1
135423091580	0
135423285900	1
135423490684	0
135423552718	0
135423604363	0
135423672785	0
135423712562	1
135423712807	0
135423846517	1
135424144155	0
135424364399	0
135424462212	0
135424491926	0
135424497707	0
135424531155	0
135424634145	0
135424687937	1
135424692453	0
135424693926	0
135424981775	0
135424991615	0
135425074049	1
135425157261	1
135425291842	0
135425312677	0
135425381338	0
135425521874	0
135425532954	1
135425563692	0
135425574368	0
135425684032	0
135425701324	1
135425812080	0
135425812102	0
135425830615	0
135425834392	0
135425930478	0
135426022771	1
135426077109	1
135426093265	0
135426203803	0
135426270063	0
135426302197	0
135426370080	0
135426724337	1
135426735177	1
135426764142	0
135426782162	0
135426830176	0
135426864405	0
135426890316	0
135427001808	0
135427072904	0
135427231725	0
135427272417	1
135427313279	0
135427362035	0
135427374005	0
135427403035	0
135427413167	1
135427642278	0
135427652706	1
135427676833	1
135427702035	0
135427721545	1
135427762467	0
135427763007	0
135427820201	0
135427891443	0
135427892349	0
135427893017	0
135427894510	0
135427910136	0
135427952748	0
135428057271	1
135428074413	0
135428111909	0
135428241806	0
135428260447	0
135428262035	0
135428450769	0
135428532993	1
135428537284	1
135428604246	1
135428663085	0
135428693679	0
135428740805	0
135428783706	1
135428838138	1
135428845806	1
135428851835	0
135428976695	1
135428989433	1
135429004252	0
135429010212	0
135429103528	0
135429153775	0
135429209057	1
135429221029	0
135429242775	1
135429301474	1
135429563095	0
135429572714	0
135429921269	0
135429957334	1
135429962419	1
135430092397	0
135430142424	0
135430200051	1
135430206724	1
135430230732	1
135430275515	1
135430276637	1
135430333331	0
135430488042	1
135430628491	1
135430750173	0
135430751067	1
135430801662	0
135430811189	0
135430811501	0
135430824047	0
135430874146	0
135430884270	0
135431027231	0
135431030051	0
135431054168	1
135431183283	1
135431281479	0
135431371705	0
135431392949	0
135431490779	0
135431580273	1
135431645887	0
135431739787	1
135431762235	0
135431892310	0
135431984124	1
135432010405	1
135432051409	0
135432143738	0
135432271801	1
135432547439	1
135432564026	1
135432564286	0
135432690814	0
135433197746	1
135433230404	0
135433230795	0
135433243844	1
135433460786	0
135433461790	0
135433590092	0
135433603623	0
135433677329	1
135433791533	0
135433952940	0
135433953759	0
135434165445	0
135434181792	1
135434230150	0
135434257194	1
135434263633	0
135434287196	1
135434393141	1
135434420108	0
135434490450	0
135434542446	0
135434703891	1
135434722457	0
135434832660	1
135435000986	0
135435048747	1
135435050228	0
135435075385	1
135435112357	1
135435132094	0
135435150748	0
135435187603	1
135435214445	0
135435280315	1
135435511417	0
135435662977	0
135435673972	0
135435679126	1
135435700307	0
135435869047	1
135435883884	0
135435883920	0
135435924154	0
135436193032	0
135436215082	1
135436222124	0
135436231963	0
135436277280	1
135436280070	0
135436286528	1
135436334167	0
135436374423	0
135436390974	0
135436392804	1
135436508548	1
135436532587	0
135436620984	1
135436650617	1
135436750068	0
135436804160	0
135436870764	0
135436910907	1
135437093265	0
135437172977	0
135437173762	0
135437183782	1
135437210076	0
135437423392	1
135437483367	0
135437533874	0
135437621464	0
135437712443	0
135437720611	0
135437721719	0
135437753465	0
135437880327	0
135437897593	1
135437916934	1
135437929144	1
135438090852	0
135438143273	1
135438151745	0
135438291034	0
135438292919	0
135438423598	0
135438491619	0
135438562825	0
135438573841	1
135438641410	0
135438685948	1
135438705255	1
135438812347	0
135438836960	1
135438845815	1
135438872929	0
135438902577	0
135438905751	1
135439009800	0
135439093267	1
135439220772	0
135439240525	0
135439245247	1
135439250183	0
135439274464	1
135439342907	0
135439442686	0
135439523141	0
135439543487	0
135439583587	0
135439690658	0
135439727163	1
135439728381	1
135439792587	0
135439867037	1
135439891900	0
135439894196	0
135439901032	0
135439920182	0
135439943651	1
135439986424	1
135440010298	1
135440019718	1
135440113122	0
135440200755	0
135440220048	0
135440333943	0
135440336932	1
135440410953	0
135440501229	0
135440642439	0
135440971700	0
135441048607	1
135441062784	0
135441153985	0
135441183537	0
135441210747	0
135441254268	0
135441312956	0
135441313315	0
135441321719	0
135441366658	1
135441615039	1
135441623791	0
135441943852	0
135441953412	0
135442129126	1
135442220115	1
135442323479	0
135442372418	0
135442393644	0
135442432410	0
135442443828	1
135442481723	0
135442492148	0
135442512819	0
135442574092	1
135442588313	0
135442601337	0
135442643334	1
135442644363	0
135442670204	0
135442841224	0
135442883227	0
135442991587	0
135442994083	0
135443104188	0
135443122299	0
135443161235	0
135443180503	0
135443190489	1
135443243490	0
135443252440	1
135443300376	0
135443399812	0
135443433152	0
135443444188	0
135443574138	1
135443592289	0
135443623241	0
135443640936	0
135443680636	1
135443683371	0
135443700669	0
135443703298	0
135443758942	1
135443821098	0
135443831811	0
135443843148	0
135443882739	0
135443903999	0
135443970339	0
135444024325	0
135444040589	0
135444051154	1
135444178909	1
135444194463	0
135444441086	0
135444461279	0
135444471350	0
135444483028	0
135444662061	0
135444665794	1
135444673563	1
135444674024	1
135444859168	1
135445038231	1
135445292862	0
135445342488	0
135445374146	0
135445481611	0
135445482651	1
135445501576	0
135445563094	0
135445703399	0
135445764553	0
135445771473	1
135445780865	0
135445843010	1
135445962831	0
135446061840	0
135446092151	0
135446094509	0
135446162196	0
135446191663	0
135446450698	0
135446451313	0
135446454065	1
135446477763	0
135446491468	0
135446500803	0
135446544133	0
135446593106	1
135446650851	0
135446660599	0
135446703784	0
135446756184	1
135446843371	0
135446973859	0
135446977635	0
135446981962	0
135446982273	0
135446992306	1
135446992541	0
135447012286	1
135447023927	0
135447053622	0
135447061643	0
135447072252	0
135447082021	0
135447082937	0
135447083946	0
135447092403	0
135447093368	0
135447121854	0
135447124102	0
135447140561	0
135447150851	0
135447172869	0
135447183813	0
135447190487	0
135447210339	0
135447221561	0
135447284177	0
135447290756	0
135447314096	0
135447362648	0
135447363421	0
135447371176	0
135447371440	0
135447507830	0
135447549624	1
135447630888	0
135447650761	1
135447816117	1
135447882338	1
135448042038	0
135448126682	1
135448201347	0
135448210664	0
135448282716	0
135448341785	0
135448450374	0
135448551166	0
135448631711	0
135448774025	0
135448780943	1
135448933812	0
135449003791	0
135449106233	1
135449212520	0
135449360043	0
135449436488	1
135449480988	0
135449574233	1
135449703393	0
135449713384	0
135449715136	0
135449790936	0
135449800463	1
135449881046	0
135449913710	0
135449950698	0
135450079215	1
135450140713	0
135450181444	0
135450280115	0
135450372920	0
135450390233	0
135450509721	1
135450514342	0
135450542909	0
135450621936	0
135450683473	0
135450760577	0
135450793558	0
135450800559	1
135450802700	0
135450902488	0
135451030085	0
135451072595	1
135451083768	0
135451381131	0
135451400528	0
135451400938	0
135451511667	0
135451572978	0
135451641421	0
135451650733	0
135451741251	0
135451773928	0
135451913561	1
135451920625	0
135451942656	0
135452010181	1
135452203473	0
135452414364	0
135452480486	1
135452601177	0
135452700058	0
135452723613	0
135452860917	0
135452871724	0
135452874354	0
135452911602	0
135452940376	0
135452972328	0
135453017563	1
135453061695	1
135453066606	0
135453075110	1
135453076768	1
135453079437	1
135453080059	0
135453095400	1
135453098937	1
135453099126	1
135453100385	1
135453101206	1
135453103344	1
135453106588	1
135453106624	1
135453107689	1
135453107922	1
135453108011	1
135453109248	1
135453110332	0
135453111508	0
135453113506	1
135453113761	1
135453115591	1
135453115738	1
135453116060	1
135453117366	1
135453117634	1
135453122693	1
135453123453	1
135453126732	1
135453127428	1
135453128243	1
135453128748	1
135453131292	1
135453132120	0
135453135796	1
135453135934	1
135453143810	0
135453148241	1
135453149193	1
135453157525	1
135453166181	1
135453166195	1
135453167906	1
135453170386	1
135453172091	1
135453172100	0
135453177397	1
135453186847	1
135453187548	1
135453195591	1
135453197960	1
135453201827	1
135453207686	1
135453208479	1
135453215042	1
135453220423	0
135453226880	1
135453228455	1
135453237129	1
135453238123	1
135453238474	1
135453240362	1
135453243689	0
135453247316	1
135453248155	1
135453249427	1
135453250320	0
135453250473	1
135453250752	0
135453251365	1
135453255060	1
135453259382	1
135453264221	1
135453265744	1
135453266198	1
135453266990	1
135453268020	1
135453269038	1
135453271541	0
135453278301	1
135453282148	1
135453283258	1
135453285674	1
135453290947	1
135453301056	0
135453303952	1
135453304428	1
135453307476	1
135453307998	1
135453314257	1
135453316332	1
135453317779	1
135453318428	1
135453318632	1
135453318905	1
135453318927	1
135453320829	1
135453321784	1
135453325523	1
135453325854	1
135453325981	1
135453326755	1
135453327455	1
135453327751	1
135453329385	1
135453331579	1
135453336277	1
135453337050	1
135453338230	1
135453338318	1
135453339116	1
135453340056	1
135453341504	1
135453342219	1
135453345146	1
135453346805	1
135453347724	1
135453347837	1
135453347989	1
135453348291	1
135453348608	1
135453351159	1
135453355534	1
135453361427	0
135453364906	1
135453365296	1
135453365311	1
135453365601	1
135453367239	1
135453367244	1
135453368781	1
135453368792	1
135453368813	1
135453375416	1
135453384204	1
135453385955	1
135453386711	1
135453387377	1
135453387660	1
135453387798	1
135453388861	1
135453389359	1
135453397022	1
135453408603	1
135453544280	0
135453704238	0
135453774245	0
135453822603	0
135453831282	0
135453914334	0
135453983452	0
135454130929	0
135454279657	1
135454290563	1
135454310090	0
135454331732	0
135454331940	1
135454402088	1
135454470396	1
135454470799	0
135454522253	0
135454535147	0
135454589185	1
135454666889	1
135454671487	0
135454722804	0
135454806198	1
135454822913	1
135455071831	0
135455111759	0
135455132889	0
135455213322	1
135455218997	0
135455251381	1
135455263547	0
135455372156	0
135455382161	1
135455385183	1
135455388044	1
135455397752	1
135455398943	1
135455431862	0
135455438632	1
135455486212	1
135455495690	1
135455500201	0
135455508600	1
135455517354	1
135455530485	1
135455555020	1
135455581215	0
135455585466	1
135455642653	1
135455657045	1
135455661236	1
135455668192	1
135455720359	1
135455748061	1
135455755865	1
135455756700	1
135455766203	1
135455787529	1
135455787924	1
135455788131	1
135455802019	1
135455814053	1
135455834196	0
135455890138	0
135456001015	0
135456053502	0
135456065186	0
135456082495	0
135456210366	0
135456221330	0
135456370189	1
135456383063	0
135456602258	0
135456671422	0
135456725359	1
135457002188	0
135457110574	0
135457151326	0
135457162343	0
135457242900	0
135457403418	0
135457410252	0
135457441166	0
135457471527	0
135457480748	0
135457533876	1
135457661154	1
135457673973	0
135457682792	0
135457682796	0
135457790464	0
135457811047	1
135457843066	0
135457981603	0
135458034444	1
135458154226	1
135458160657	0
135458300492	0
135458523924	0
135458543250	1
135458714042	0
135458941230	0
135458944271	0
135458945862	1
135459012378	0
135459028466	1
135459270531	0
135459310362	1
135459403171	1
135459550897	1
135459594151	0
135459612151	0
135459643480	0
135459722075	0
135459752389	0
135459994260	0
135460012294	0
135460032899	0
135460052151	0
135460070797	0
135460113638	0
135460373125	0
135460394281	0
135460473725	0
135460537640	1
135460541285	0
135460550358	1
135460594125	0
135460673406	0
135460723392	0
135460762215	0
135460872821	0
135461000633	1
135461272796	0
135461311378	1
135461483521	0
135461491656	0
135461522409	0
135461538813	0
135461644340	0
135461673031	0
135461681076	0
135461913007	1
135462011481	0
135462067029	1
135462085284	1
135462132298	0
135462261997	1
135462327160	1
135462443023	0
135462460832	0
135462790668	0
135462826934	1
135462873157	1
135462884047	0
135462903835	0
135462952092	0
135462955701	1
135463072991	0
135463079420	0
135463117069	1
135463190944	0
135463281905	1
135463401297	0
135463410490	0
135463412381	0
135463430634	1
135463464020	0
135463490806	1
135463582249	1
135463604178	0
135463674492	0
135463683024	0
135463702046	0
135463730276	1
135463841006	0
135463882692	0
135463933178	1
135463953910	0
135463973217	0
135464022771	1
135464053434	0
135464146744	1
135464282685	0
135464291049	0
135464362042	0
135464531459	1
135464590163	0
135464601861	1
135464679755	1
135464756035	1
135464765031	1
135464890125	0
135464950686	0
135465020440	0
135465128238	1
135465411340	0
135465461589	0
135465471872	1
135465492380	1
135465501293	0
135465531836	0
135465544158	0
135465551327	0
135465553603	0
135465580905	0
135465583231	0
135465593200	0
135465611866	1
135465613933	0
135465621528	0
135465630131	0
135465653361	0
135465673367	0
135465722458	0
135465894330	0
135465905933	1
135466010609	0
135466010665	0
135466013050	0
135466031582	0
135466033322	0
135466051595	0
135466101350	0
135466114175	0
135466157067	1
135466160699	1
135466162386	0
135466163573	1
135466172081	0
135466202283	0
135466202326	0
135466233472	1
135466299416	1
135466313596	0
135466634550	1
135466663881	0
135466745073	1
135466904513	0
135466913088	0
135466922379	0
135466931950	0
135466932370	0
135467154058	0
135467172745	1
135467194252	0
135467280621	0
135467291964	0
135467300446	0
135467360112	0
135467370873	0
135467383132	0
135467521360	0
135467620712	0
135467633407	0
135467662005	0
135467664480	0
135467680206	0
135467690929	0
135467740257	1
135467762605	0
135467964034	0
135468002579	1
135468014209	1
135468023618	0
135468073054	1
135468091079	0
135468431339	0
135468540027	0
135468702156	0
135468754210	1
135468792403	0
135468840252	0
135469006901	1
135469249025	1
135469373752	0
135469403104	1
135469461897	0
135469465447	1
135469473059	0
135469775373	1
135469862427	1
135469970172	0
135470021268	0
135470063726	0
135470126112	1
135470150592	0
135470484400	0
135470526519	1
135470622978	0
135470632004	0
135470732969	0
135470853294	0
135470870548	0
135470890280	0
135470913056	0
135471002577	0
135471022967	1
135471280595	0
135471473369	0
135471491109	0
135471508695	1
135471541161	0
135471542319	0
135471640112	0
135471680206	0
135471753305	0
135471760035	0
135471809497	1
135471864441	0
135471882399	0
135471940235	0
135471951314	0
135472120048	0
135472301488	0
135472330235	0
135472342713	0
135472352282	0
135472368554	1
135472506877	1
135472520368	0
135472651625	0
135472907806	1
135472943665	1
135473152456	0
135473198506	1
135473284902	1
135473432736	0
135473530571	0
135473540549	1
135473560359	1
135473660330	0
135473833037	0
135473833751	0
135473834015	0
135473862632	0
135473912302	0
135473933676	0
135473943769	0
135474031843	0
135474071712	1
135474353956	0
135474361186	0
135474362630	0
135474533744	0
135474594230	0
135474710452	0
135474910145	0
135474937001	1
135474991751	0
135475013939	0
135475034507	1
135475051057	0
135475113327	1
135475453760	0
135475493202	0
135475562363	0
135475582723	1
135475731604	1
135475743805	1
135475782929	0
135475892596	0
135475968846	1
135475971240	0
135476072258	1
135476142098	0
135476212577	0
135476267528	0
135476402833	0
135476412878	0
135476422942	1
135476424142	1
135476450571	0
135476450615	1
135476502670	0
135476713347	1
135476747570	1
135476774174	0
135476788363	1
135476821563	0
135476851867	0
135476870132	0
135476902660	0
135477010954	0
135477021675	0
135477100586	0
135477112978	0
135477281634	0
135477422571	0
135477427608	1
135477572037	0
135477619533	1
135477643010	0
135477643434	0
135477643763	0
135477661097	0
135477684007	0
135477870941	1
135477913235	1
135477933460	0
135477968893	1
135478031563	1
135478032398	0
135478061786	0
135478112666	0
135478132930	0
135478161860	0
135478185661	1
135478211431	0
135478377011	1
135478430770	0
135478431145	0
135478440117	0
135478440273	0
135478441657	0
135478443433	0
135478444376	0
135478450422	0
135478450878	0
135478452094	0
135478452403	0
135478452763	0
135478453603	0
135478525027	1
135478603480	0
135478656654	1
135478703737	0
135478734410	0
135478807623	0
135478811198	0
135478972232	1
135478984397	0
135478991962	0
135478996557	1
135479012369	0
135479130634	0
135479150850	0
135479154474	0
135479262112	1
135479280665	0
135479514046	1
135479790580	0
135479792602	1
135479891928	1
135480030745	0
135480050241	0
135480051407	1
135480053247	0
135480071336	0
135480441801	1
135480444297	0
135480500580	0
135480500971	1
135480615710	0
135480722094	0
135480722108	0
135480752015	0
135480791497	0
135480937980	1
135480983003	1
135481111618	0
135481133250	0
135481211966	0
135481301905	0
135481304288	0
135481354941	1
135481457462	1
135481580578	0
135481643697	0
135481661570	1
135481852126	1
135481964352	0
135481970842	0
135481973584	0
135481981359	0
135481994383	0
135481995613	1
135482054091	0
135482101609	0
135482162172	0
135482201012	0
135482251360	0
135482254389	0
135482284025	0
135482300206	0
135482372491	1
135482532538	1
135482541436	0
135482547898	1
135482583779	0
135482650596	0
135482659313	1
135482968757	1
135483030606	0
135483372423	1
135483511023	0
135483604443	0
135483804130	0
135483943272	0
135483944333	0
135484062274	0
135484231151	0
135484353265	0
135484381560	1
135484391347	1
135484533154	0
135484654415	0
135484693135	0
135484861839	0
135484871611	0
135484964389	0
135484971049	0
135485193738	0
135485220967	0
135485283345	0
135485453146	0
135485790070	0
135485823417	0
135485893733	0
135486348094	1
135486362807	0
135486371244	1
135486605803	1
135486681926	0
135486740749	0
135486810801	0
135486842284	0
135486941134	1
135486953453	0
135486972079	0
135487002400	1
135487110649	1
135487273833	0
135487294718	1
135487402870	0
135487409185	1
135487432260	0
135487472401	0
135487480864	0
135487674275	0
135487912727	0
135487980266	0
135487980358	1
135488013230	0
135488025628	1
135488244224	0
135488370195	0
135488401698	0
135488452837	0
135488481864	1
135488492790	0
135488495591	1
135488573302	0
135488671795	0
135488682013	0
135488714252	0
135488740061	1
135488762797	0
135488829491	0
135488950332	0
135488970140	0
135489071399	0
135489161904	0
135489211040	1
135489344310	1
135489527313	1
135489541604	0
135489857520	1
135489926287	0
135490022034	0
135490133538	0
135490322744	1
135490353748	0
135490441279	0
135490470330	0
135490600839	0
135490680828	0
135490712145	0
135490772274	0
135490888461	1
135490904696	1
135490949445	1
135491031343	0
135491041067	0
135491193987	0
135491264399	1
135491362261	0
135491377956	1
135491383840	0
135491441115	0
135491442839	0
135491501440	0
135491509135	1
135491551070	0
135491556140	1
135491711231	0
135491799016	1
135491891070	0
135491951126	0
135492020457	0
135492124033	0
135492143782	0
135492227960	1
135492307962	1
135492330564	1
135492361769	0
135492470630	0
135492553573	0
135492567653	1
135492682055	0
135492710346	1
135492721936	0
135492730621	0
135492841960	0
135493060356	0
135493114974	1
135493171337	0
135493181699	0
135493312673	0
135493323826	0
135493402213	0
135493546157	1
135493640691	0
135493642762	0
135493734348	0
135493903132	0
135493947698	1
135493955540	1
135494131952	0
135494143914	0
135494241080	0
135494342190	0
135494352254	0
135494412294	0
135494507198	1
135494558694	1
135494701535	1
135494754360	0
135494762818	0
135494801254	0
135494961968	1
135495041942	0
135495121921	0
135495172911	0
135495193431	1
135495202513	1
135495350162	0
135495493854	0
135495631841	0
135495651055	0
135495820708	0
135495823583	0
135495889288	1
135495889936	0
135495931321	0
135495960722	0
135495970428	0
135495973506	0
135495973945	0
135495993840	0
135495994399	0
135496000423	0
135496000752	0
135496014406	0
135496043168	0
135496052898	1
135496141037	0
135496160046	0
135496243543	0
135496314211	0
135496360564	0
135496361007	0
135496362645	1
135496383033	0
135496418858	1
135496433643	0
135496444125	0
135496455718	1
135496603111	0
135496604286	0
135496652890	0
135496688459	1
135496763455	0
135496795679	0
135496821247	0
135496831182	0
135496913968	0
135497093503	1
135497103156	0
135497293058	0
135497304069	0
135497312555	0
135497313560	0
135497417148	1
135497562035	0
135497578837	1
135497677053	1
135497687406	1
135497783913	0
135497806787	1
135497926704	1
135497985230	0
135497993022	1
135498102525	0
135498112777	0
135498140415	0
135498271072	1
135498372053	0
135498402635	0
135498460915	1
135498519735	1
135498577772	1
135498581377	0
135498661297	0
135498834374	0
135499021051	0
135499090108	0
135499164157	1
135499294228	0
135499311966	0
135499328282	1
135499353468	1
135499478992	1
135499510097	0
135499680964	0
135499687012	1
135499731558	0
135499887975	1
135499961273	1
135500042804	0
135500137001	1
135500238608	1
135500302469	1
135500564156	1
135500702937	0
135500810590	0
135501053576	0
135501070182	0
135501100526	0
135501116020	1
135501144485	1
135501181905	1
135501250316	0
135501303002	0
135501384036	0
135501400835	0
135501432275	0
135501453684	1
135501492690	0
135501544104	0
135501622564	0
135501713135	0
135501781517	0
135501825357	1
135501840627	0
135501871071	0
135502093195	0
135502414856	1
135502415590	1
135502434311	0
135502457444	0
135502500451	0
135502527168	0
135502630427	0
135502654011	0
135502704157	1
135502833971	0
135502867722	1
135503093802	0
135503330065	0
135503414586	0
135503602016	0
135503621412	0
135503651645	0
135503772151	0
135503788747	1
135503824023	0
135503830694	0
135503850474	0
135503897179	1
135503983935	0
135504004431	1
135504090825	1
135504092548	1
135504103076	0
135504234161	0
135504373581	0
135504412159	0
135504451196	0
135504451523	0
135504632352	0
135504720075	1
135504751062	0
135504864143	1
135504942147	0
135505015399	1
135505139053	1
135505298017	1
135505311288	0
135505373998	1
135505393795	0
135505423089	0
135505500799	0
135505581014	1
135505762368	1
135505787673	1
135505882682	0
135506094312	1
135506100421	0
135506132824	1
135506149415	1
135506179148	1
135506361968	0
135506530751	0
135506770223	0
135506971324	1
135507024363	0
135507043802	0
135507047437	1
135507070859	0
135507193829	1
135507236100	0
135507252869	0
135507273527	0
135507310039	0
135507403022	0
135507513921	0
135507551453	0
135507563852	0
135507671706	0
135507672977	0
135507682072	0
135507693991	0
135507981183	0
135508180244	0
135508243386	0
135508312676	0
135508313449	0
135508322303	0
135508333720	1
135508362694	0
135508387186	1
135508421583	0
135508500196	1
135508701695	0
135508771014	0
135508833570	1
135508839023	1
135508842490	0
135509153887	0
135509241530	0
135509271822	0
135509431069	0
135509434500	0
135509621765	1
135509623520	0
135509750209	1
135509967733	1
135510006961	1
135510034522	0
135510042639	1
135510083149	0
135510150382	0
135510333865	0
135510354414	0
135510391070	0
135510485213	1
135510621129	1
135510660826	0
135510838506	1
135511026395	1
135511047156	0
135511105589	1
135511302566	0
135511321971	1
135511353756	0
135511412797	0
135511470427	0
135511940637	0
135511951389	0
135511962685	1
135512133625	0
135512150167	0
135512184241	1
135512272345	1
135512322121	0
135512372516	0
135512650836	0
135512653471	0
135512660245	0
135512660370	0
135512660930	0
135512662241	0
135512662753	0
135512712595	0
135512750346	0
135512761572	0
135512761654	0
135512770219	0
135512771702	0
135512772170	0
135512772612	0
135512780101	0
135512781667	0
135512782768	0
135512783029	0
135512783136	0
135512942406	0
135513032287	0
135513182193	0
135513190654	0
135513251363	0
135513285517	1
135513330606	0
135513387981	1
135513712452	0
135513742795	0
135513927781	1
135514100722	0
135514160576	0
135514260072	0
135514286522	1
135514460168	0
135514600613	0
135514603682	0
135514640239	0
135514654074	0
135514671787	0
135514691794	0
135514712302	0
135514830120	1
135514892354	0
135514931862	0
135515142068	1
135515143106	0
135515174055	0
135515312313	0
135515395432	1
135515400780	0
135515512372	0
135515551042	0
135515643678	0
135515703338	0
135515810244	1
135515850771	0
135515980358	0
135516002550	1
135516331376	0
135516864342	0
135516910192	0
135517084418	0
135517158678	1
135517311306	1
135517357069	1
135517451320	0
135517572628	0
135517600418	0
135517852064	0
135517870665	0
135518034079	0
135518051642	0
135518299770	0
135518313736	0
135518400622	0
135518402301	0
135518443671	0
135518670818	0
135518700803	0
135518732378	0
135518789469	1
135518794029	0
135518800300	0
135518886181	1
135518922630	0
135519011990	0
135519113757	1
135519191251	0
135519381502	0
135519391757	1
135519414131	0
135519421522	0
135519443415	0
135519512330	0
135519565750	1
135519600030	0
135519651745	0
135519661870	0
135519683360	0
135519710390	0
135519762459	0
135519952784	1
135519980155	0
135519985944	0
135520050709	1
135520121924	0
135520163108	0
135520433613	1
135520483854	0
135520553496	0
135520573190	1
135520584233	0
135521243933	0
135521357809	1
135521412062	0
135521414213	0
135521487937	1
135521551619	1
135521561310	0
135521584403	0
135521721211	0
135521782138	0
135522070809	0
135522205241	1
135522206203	1
135522331205	0
135522433416	0
135522563542	0
135522570864	0
135522591255	0
135522643499	0
135522692042	0
135522762073	0
135522920657	0
135522954234	0
135523091147	0
135523451305	0
135523502935	1
135523762740	0
135523882667	0
135524083802	0
135524093154	0
135524164073	1
135524204290	0
135524214279	0
135524223510	0
135524330292	0
135524361435	0
135524371320	1
135524373188	0
135524843455	0
135524930839	0
135525070712	0
135525071526	1
135525186509	1
135525361451	0
135525383113	0
135525427628	1
135525485888	1
135525521869	0
135525583829	0
135525781131	0
135525861993	1
135525870537	0
135525894096	0
135526057133	1
135526091878	0
135526132930	0
135526226549	1
135526311860	1
135526354469	0
135526434098	0
135526622686	0
135526733696	0
135526741037	0
135526871850	0
135526970612	0
135526972970	0
135526981908	0
135526983140	0
135526983281	0
135527003864	0
135527163069	0
135527323049	0
135527404329	0
135527473178	0
135527662926	0
135527671611	0
135527715166	1
135527831974	0
135527834307	0
135527943559	0
135527972696	0
135528120715	0
135528160319	0
135528361937	0
135528471852	0
135528473201	0
135528650902	0
135528707373	0
135528720447	0
135528802828	0
135528832939	0
135528893811	0
135528993408	0
135529011648	0
135529162980	0
135529164476	0
135529223032	1
135529274181	0
135529301341	0
135529343696	0
135529394622	1
135529410146	0
135529481272	0
135529512898	1
135529820282	0
135529826177	1
135529840830	0
135529948460	0
135529960497	0
135530025330	1
135530025823	0
135530084081	1
135530121061	0
135530243309	0
135530550748	0
135530613540	0
135530680205	0
135530761080	0
135530829601	1
135531217568	0
135531387211	0
135531389050	1
135531402858	1
135531442329	0
135531449738	0
135531532746	0
135531942481	1
135532132355	0
135532156489	1
135532312302	0
135532353720	1
135532502035	0
135532532020	0
135532563596	0
135532621653	0
135532738216	1
135532780489	0
135532780612	0
135532781048	0
135532963133	1
135533110575	0
135533110661	0
135533128599	1
135533162542	0
135533170251	0
135533253752	1
135533331431	0
135533463893	0
135533754194	0
135533780987	0
135533821622	0
135533922292	0
135533983459	1
135534017158	1
135534031530	0
135534043640	0
135534163492	0
135534183708	0
135534272298	0
135534304034	0
135534323290	0
135534370323	0
135534403916	0
135534494378	0
135534552853	0
135534744418	0
135534810875	0
135534863520	0
135534867358	1
135534870827	0
135534995868	1
135535002516	0
135535062171	0
135535132763	1
135535340283	0
135535380056	0
135535567431	1
135535681928	0
135535812740	0
135535862284	0
135536062980	0
135536103486	0
135536141528	0
135536142104	0
135536183395	0
135536261353	0
135536325091	1
135536421145	0
135536643111	0
135536742537	0
135536761187	0
135536960716	1
135536962191	0
135536962361	0
135536970077	0
135537101282	0
135537414285	0
135537552952	0
135537613010	0
135537710579	1
135537723676	0
135537733199	0
135537881312	0
135538062223	1
135538080761	0
135538122436	0
135538122566	1
135538493666	0
135538500258	0
135538515546	1
135538542165	0
135538601550	0
135538724318	0
135538783713	0
135538842367	0
135538924486	0
135538991404	1
135539150732	1
135539191776	0
135539431264	1
135539454210	0
135539461406	0
135539480455	0
135539607414	1
135539753327	0
135539818402	1
135539841138	0
135539914383	0
135539924104	0
135539929490	0
135540069895	0
135540090268	1
135540099477	1
135540184311	0
135540222081	0
135540313104	0
135540374185	1
135540381378	0
135540413063	0
135540472791	0
135540501415	0
135540652277	0
135540720154	0
135540904125	0
135541070669	0
135541210217	0
135541234442	0
135541290143	0
135541400149	0
135541425351	1
135541542326	1
135541574001	0
135541663716	0
135541738622	1
135541991627	1
135542040964	0
135542190636	0
135542532324	0
135542553521	0
135542620138	0
135542634294	0
135542641303	1
135542680480	0
135542693626	0
135542860863	0
135542899470	1
135542903300	0
135542957688	1
135543015915	1
135543080367	0
135543087602	1
135543273164	0
135543281115	0
135543364753	1
135543412935	0
135543574299	0
135543590092	1
135543593734	0
135543620256	0
135543671569	0
135543673432	0
135543703798	1
135543743189	0
135543817351	1
135544041171	1
135544243215	0
135544244116	1
135544351600	0
135544503241	0
135544570807	0
135544771976	0
135544821146	0
135544843350	0
135544849760	1
135544972840	0
135545023373	0
135545162523	0
135545192820	0
135545224482	1
135545263968	0
135545292097	1
135545292368	0
135545351590	0
135545354194	0
135545363285	0
135545403905	0
135545456407	1
135545612803	1
135545621202	1
135545673435	0
135545791093	0
135545854082	0
135545944166	0
135545962262	1
135545965917	0
135545971634	1
135546174278	0
135546420807	0
135546462592	0
135546483253	0
135546542181	1
135546567875	1
135546583090	0
135546634276	0
135546751641	0
135546752720	0
135546771312	0
135546860320	0
135547101569	1
135547444401	0
135547551817	0
135547581060	0
135547772620	0
135547892660	0
135547980419	0
135548040348	0
135548192070	0
135548311331	0
135548363113	0
135548524361	0
135548533591	0
135548604131	0
135548682317	0
135548735790	1
135548741020	0
135548802893	1
135548954193	1
135548964425	0
135549022739	0
135549110831	1
135549123088	0
135549383241	0
135549401879	0
135549469239	0
135549505359	1
135549511480	0
135549572673	0
135549622881	0
135549631443	0
135549657955	1
135549771103	0
135549784366	1
135549845899	1
135550017672	1
135550245122	0
135550480423	0
135550480454	0
135550492920	0
135550556332	1
135550697532	1
135550900921	0
135550914954	1
135550944165	0
135551032591	1
135551081420	0
135551141524	0
135551331720	0
135551351236	0
135551513960	1
135551552253	0
135551595542	1
135551746280	1
135551872197	1
135551963894	0
135552022706	0
135552121034	0
135552150529	0
135552291109	0
135552780399	1
135552790743	0
135552914026	0
135552985496	1
135553003638	0
135553311137	0
135553313352	0
135553354305	1
135553451300	0
135553471369	0
135553592139	1
135553650460	0
135553673641	1
135553802743	0
135553930607	0
135553942647	1
135554003692	0
135554021910	0
135554134187	1
135554176481	1
135554263503	0
135554312369	0
135554354190	1
135554440543	0
135554524352	1
135554633391	0
135554774002	0
135554913431	0
135555091223	0
135555362676	0
135555400556	0
135555422593	0
135555454182	1
135555583529	0
135555653709	1
135555720850	0
135556036275	1
135556082279	0
135556094486	0
135556140167	0
135556213503	0
135556401570	0
135556403064	0
135556704120	0
135556732970	0
135556770300	0
135556776505	1
135556800171	1
135556923215	0
135556982350	0
135557073894	1
135557111980	1
135557112917	0
135557170715	0
135557194300	1
135557214194	0
135557236893	0
135557247606	1
135557310366	0
135557380565	0
135557420170	0
135557471512	0
135557490897	0
135557723014	0
135557744082	0
135557764869	1
135557791522	0
135557793330	0
135557862105	0
135557930434	1
135557990533	0
135558032984	0
135558043904	0
135558173812	0
135558360332	0
135558390064	0
135558535673	1
135558559186	1
135558681431	0
135558791904	0
135559204360	0
135559225256	1
135559234944	1
135559279788	1
135559393523	0
135559484084	0
135559494204	0
135559512417	0
135559514466	1
135559524306	0
135559598186	1
135559652170	0
135559705754	0
135559761107	0
135559850999	1
135559958255	1
135559986737	1
135560022919	0
135560053919	0
135560121869	0
135560193979	0
135560323508	0
135560330040	1
135560352989	1
135560360249	0
135560364332	0
135560373489	0
135560422255	1
135560430841	0
135560450093	0
135560453492	0
135560461249	0
135560636416	1
135560794004	1
135560850299	0
135560899135	1
135560924434	0
135560940966	0
135560953706	0
135560993230	1
135561083762	0
135561123145	0
135561174294	1
135561253226	0
135561405867	0
135561472543	0
135561554282	1
135561668227	1
135561704361	0
135561740407	0
135562150432	0
135562383121	0
135562393706	0
135562420994	0
135562503296	0
135562511252	0
135562594031	0
135562761223	0
135562761599	1
135562772581	1
135562800173	1
135562881497	1
135562930971	0
135563083641	0
135563212394	0
135563231728	0
135563320810	0
135563330178	0
135563440857	0
135563607778	1
135563685051	1
135563749215	1
135563754404	0
135563760902	0
135563761287	0
135563810627	0
135563854859	1
135564017599	1
135564213723	0
135564234283	0
135564273484	0
135564320217	0
135564583739	0
135564601411	0
135564604265	0
135564642414	1
135564690628	0
135564793848	0
135564893620	1
135564933835	1
135564942941	0
135565025617	1
135565091070	1
135565153730	0
135565200811	0
135565275201	1
135565279167	1
135565333734	1
135565346735	1
135565360730	0
135565368738	1
135565374055	0
135565377825	1
135565397962	1
135565428849	1
135565442854	1
135565452772	1
135565551233	0
135565664587	1
135565952778	0
135565953955	0
135565989180	1
135566080432	0
135566173452	0
135566313174	0
135566353374	1
135566471244	0
135566712295	0
135566762300	0
135566821570	1
135566840678	0
135566918895	1
135566943680	0
135566950174	0
135567014700	0
135567073838	0
135567337226	1
135567390511	1
135567436443	1
135567502738	1
135567560509	0
135567603394	0
135567605624	0
135567652504	0
135567702100	0
135567731477	0
135567772762	0
135567851906	1
135567872481	0
135567893967	1
135568035434	1
135568056828	0
135568222303	0
135568251044	0
135568394246	0
135568501846	0
135568512395	0
135568512690	1
135568533387	0
135568544331	0
135568621703	1
135568632157	0
135568723639	0
135568820790	0
135568824393	0
135568824405	0
135568860819	0
135569029415	1
135569073865	0
135569169213	1
135569182273	0
135569200609	0
135569204046	0
135569283033	0
135569290897	1
135569290902	1
135569326212	1
135569332507	0
135569353073	0
135569400274	0
135569409065	1
135569552262	1
135569662039	0
135569706640	1
135569822684	0
135569837493	1
135569901196	0
135570004501	0
135570012474	1
135570040466	0
135570045175	1
135570084009	0
135570223940	0
135570281550	0
135570291608	1
135570310483	0
135570440809	0
135570441654	0
135570471742	1
135570512135	0
135570522295	0
135570591658	1
135570612597	1
135570627119	1
135570641100	0
135570743757	1
135570761813	0
135570823489	1
135570892311	1
135570990268	0
135571003997	1
135571051353	1
135571126381	1
135571140025	0
135571140567	0
135571141959	1
135571230229	1
135571283230	0
135571290395	0
135571310157	0
135571393592	1
135571413022	0
135571431370	0
135571463954	1
135571533138	0
135571560405	0
135571615516	1
135571632138	0
135571820018	0
135571859078	1
135571968708	1
135572111567	0
135572120314	1
135572124447	0
135572150277	0
135572300569	0
135572410904	0
135572436286	1
135572490514	0
135572502047	1
135572528024	0
135572572482	1
135572774090	0
135572778629	1
135572900381	0
135572914486	0
135573031552	0
135573073535	0
135573082590	1
135573082885	0
135573083483	0
135573091588	0
135573110624	1
135573114257	0
135573130106	0
135573130988	1
135573131686	0
135573211717	0
135573225847	0
135573234274	1
135573361791	0
135573511911	0
135573527176	1
135573590422	0
135573689460	1
135574031221	0
135574153362	1
135574241607	1
135574293107	0
135574503569	1
135574647407	1
135574741132	0
135574843252	0
135574961656	0
135575131424	0
135575223077	0
135575350798	0
135575564383	0
135575661209	0
135575811451	0
135575828077	1
135575862374	1
135575891530	1
135575935997	1
135576002540	0
135576166256	1
135576178639	1
135576181811	0
135576212039	1
135576212944	0
135576613569	0
135576883390	0
135576992760	1
135577041880	0
135577107619	1
135577157419	1
135577202281	0
135577240724	0
135577254135	0
135577521337	0
135577624038	1
135577697348	1
135577840867	0
135577881122	1
135577913231	1
135577922005	0
135577937580	1
135577984388	0
135578063946	0
135578326190	1
135578352975	1
135578420386	1
135578541751	0
135578617749	1
135578620920	0
135578653963	0
135578892665	0
135578900150	1
135578900472	1
135578911164	0
135578990639	0
135579113291	1
135579251805	0
135579275538	1
135579344486	0
135579442872	0
135579514136	0
135579549846	1
135579680945	1
135579850742	0
135579894069	0
135579901297	0
135580063992	0
135580093593	0
135580105406	1
135580121450	0
135580211507	0
135580230257	0
135580232814	1
135580283967	0
135580301098	0
135580426762	1
135580471419	1
135580668105	1
135580723011	0
135580760162	0
135580892022	0
135580914111	0
135580981975	0
135581187858	0
135581224025	1
135581242711	0
135581251312	0
135581283678	1
135581342591	0
135581352649	0
135581390168	0
135581450733	0
135581553397	1
135581733652	0
135581745396	0
135581933621	0
135582083906	0
135582093259	0
135582096986	1
135582171724	0
135582263856	1
135582311015	0
135582332624	0
135582572509	0
135582669766	1
135582693294	1
135582723133	0
135583052543	0
135583122880	0
135583401888	0
135583485630	1
135583512230	0
135583601413	1
135583640415	0
135583751286	1
135583821655	0
135583873122	0
135583941903	0
135584001182	0
135584073421	0
135584080502	0
135584082817	0
135584202644	0
135584233196	1
135584312956	0
135584315873	1
135584366275	1
135584413219	0
135584451383	0
135584459233	0
135584501681	0
135584504047	0
135584541201	1
135584551751	1
135584689281	1
135584743115	0
135584810876	0
135585015400	1
135585231911	1
135585268387	1
135585313746	0
135585322830	0
135585433277	0
135585440289	0
135585444104	0
135585450448	0
135585453723	0
135585461396	0
135585461600	0
135585462419	0
135585463829	0
135585493556	1
135585493568	0
135585494294	0
135585550098	0
135585580551	0
135585593148	0
135585671579	0
135585675909	1
135585753973	0
135585902412	0
135586071676	0
135586073658	1
135586083699	0
135586292879	0
135586744165	0
135586810092	0
135586870072	0
135586914358	0
135586933167	0
135587051599	0
135587053281	1
135587059103	1
135587644093	0
135587651464	0
135587713301	1
135587724133	0
135587813561	0
135587935591	1
135588046747	1
135588201170	0
135588350338	0
135588361947	0
135588526974	1
135588651722	0
135588712321	0
135588713011	0
135588770497	0
135588852107	0
135588863543	0
135588991264	1
135589012033	0
135589014395	1
135589088609	1
135589097892	1
135589114260	0
135589343898	0
135589356306	1
135589361493	0
135589420407	0
135589812085	0
135589819407	1
135589910414	0
135589964000	0
135590000655	0
135590031053	1
135590032751	0
135590040494	0
135590143208	0
135590163273	0
135590390552	0
135590530562	0
135590721732	0
135590722741	0
135590812764	0
135590920870	0
135590960501	1
135590992903	0
135591003453	1
135591016703	1
135591144364	1
135591173700	0
135591290121	1
135591385162	1
135591481337	0
135591504059	0
135591843885	1
135591928414	1
135591984754	1
135592001306	1
135592100356	0
135592104503	0
135592113244	0
135592120924	0
135592120990	0
135592123543	1
135592123727	0
135592124467	0
135592174192	0
135592183467	0
135592193793	0
135592193997	0
135592204045	0
135592211000	0
135592224218	0
135592233676	0
135592234259	0
135592240295	0
135592270076	0
135592270394	0
135592280870	0
135592282556	0
135592284031	0
135592290326	0
135592292762	0
135592293526	0
135592293912	0
135592294022	0
135592300951	1
135592302578	1
135592303763	0
135592303923	1
135592310344	1
135592311004	0
135592320775	1
135592321234	0
135592322139	0
135592322502	0
135592322948	0
135592323319	0
135592323328	0
135592323935	0
135592331683	1
135592332223	0
135592432240	0
135592544059	0
135592673095	1
135592673726	0
135592762936	0
135592904110	0
135592947472	1
135593340995	0
135593367985	0
135593662441	1
135593693666	0
135593802892	0
135593842959	1
135593913376	0
135593993313	1
135593995687	1
135594001364	1
135594065261	1
135594093134	0
135594124419	0
135594164224	1
135594181236	1
135594206841	1
135594252226	0
135594266800	1
135594353502	0
135594357448	1
135594603067	0
135594607622	1
135594635432	1
135594671389	0
135594672088	0
135594756296	1
135594821378	0
135594850140	0
135594891279	0
135594897215	1
135595077605	1
135595090082	0
135595177645	1
135595241409	0
135595243918	0
135595282562	1
135595283710	0
135595321679	1
135595328604	1
135595348839	1
135595416995	1
135595613822	0
135595620273	0
135595964069	0
135596002839	0
135596011378	1
135596261010	0
135596291624	0
135596338807	1
135596354215	1
135596372524	0
135596392523	0
135596393738	0
135596393953	0
135596394148	0
135596394232	0
135596400241	0
135596420044	0
135596451284	1
135596454392	0
135596469386	1
135596552648	0
135596560870	0
135596581065	1
135596733014	0
135596952160	1
135597231219	1
135597232479	1
135597240568	0
135597252998	0
135597322977	0
135597347519	1
135597410635	0
135597550124	0
135597691489	1
135597752406	0
135597763629	0
135597821045	0
135597883309	0
135598022791	0
135598030270	0
135598191789	0
135598253528	0
135598340261	0
135598385225	1
135598447141	1
135598571010	0
135598662308	0
135598686492	1
135598703698	0
135598791265	1
135598791286	1
135598797472	1
135598852592	0
135598890380	0
135599063454	0
135599203164	0
135599242907	0
135599271904	0
135599412558	0
135599422862	1
135599563449	1
135599572415	1
135599818022	1
135599840450	0
135599854288	0
135599881428	0
135599902131	0
135600082703	1
135600120769	1
135600430116	0
135600463055	0
135600562404	0
135600573103	0
135600588984	1
135600662063	1
135600722047	0
135600760853	1
135600813764	0
135600923889	0
135601125153	1
135601191133	0
135601214246	0
135601264014	0
135601291503	1
135601386811	1
135601389122	1
135601405574	1
135601406559	1
135601406622	1
135601410097	0
135601411333	1
135601411523	0
135601411901	1
135601412966	1
135601412997	0
135601414385	1
135601416123	1
135601418143	1
135601418321	1
135601421486	0
135601422204	0
135601424057	1
135601425173	1
135601425756	1
135601426572	1
135601426582	1
135601426951	1
135601429086	1
135601430274	0
135601430685	0
135601430913	1
135601431097	1
135601431712	1
135601433002	1
135601433083	0
135601433384	0
135601437233	1
135601439213	1
135601440120	1
135601443611	1
135601446260	1
135601452715	1
135601456418	1
135601458789	1
135601460807	0
135601465459	1
135601472826	1
135601475303	1
135601477053	0
135601477222	1
135601478907	1
135601483597	1
135601486345	1
135601495599	1
135601504240	1
135601505415	1
135601505546	1
135601509214	1
135601511590	1
135601512808	1
135601513636	0
135601513667	1
135601516860	1
135601518136	1
135601519236	1
135601519405	1
135601527956	1
135601528086	1
135601528431	1
135601530814	0
135601531053	1
135601533410	1
135601534398	1
135601540771	1
135601541272	1
135601548396	1
135601552979	1
135601565082	1
135601566897	1
135601567453	1
135601570626	0
135601573590	0
135601583745	1
135601585565	1
135601588091	1
135601595853	1
135601599236	1
135601601076	1
135601603807	1
135601609351	1
135601610634	0
135601611482	0
135601612849	0
135601615744	1
135601618411	1
135601621071	1
135601622110	0
135601624361	1
135601627771	1
135601628573	1
135601630331	1
135601630803	0
135601636518	1
135601637961	1
135601638589	1
135601642397	0
135601645720	1
135601646319	1
135601648224	1
135601651900	1
135601652751	1
135601653655	1
135601658051	1
135601659411	1
135601661153	1
135601661846	0
135601662137	0
135601663065	1
135601663400	1
135601664471	1
135601665245	1
135601665330	1
135601665635	1
135601665895	1
135601668057	1
135601674118	1
135601680905	0
135601686179	1
135601691090	1
135601693135	1
135601694801	1
135601723979	0
135601745423	1
135601748211	1
135601763714	1
135601789334	1
135601801404	1
135601805546	1
135601805617	1
135601806017	1
135601808104	1
135601825959	1
135601829140	1
135601833072	0
135601834400	0
135601843663	1
135601856463	1
135601864146	0
135601864305	0
135601864395	1
135601866419	1
135601866706	1
135601866973	1
135601870323	0
135601870426	1
135601870998	0
135601872914	1
135601875857	1
135601881691	1
135601883540	0
135601891242	1
135601897519	1
135601910128	0
135601918372	1
135601925075	1
135601928774	1
135601944459	1
135601951014	1
135601957431	1
135601957793	1
135601962032	1
135601966505	1
135601969254	1
135601999486	1
135602001195	1
135602002570	0
135602003049	1
135602006401	1
135602016168	1
135602019411	1
135602021056	1
135602022488	1
135602026455	1
135602037279	1
135602038382	1
135602042198	1
135602042207	1
135602057630	1
135602059377	1
135602075798	1
135602085930	1
135602098773	1
135602105544	1
135602132803	1
135602302116	0
135602372979	0
135602393537	0
135602435765	1
135602440843	0
135602624084	0
135602652356	0
135602884386	0
135602910782	0
135603050137	0
135603079501	1
135603129534	1
135603183823	1
135603330253	0
135603381602	0
135603500230	1
135603581795	0
135603804310	0
135603843961	0
135603903493	0
135603930798	0
135603977883	1
135604114031	0
135604212813	0
135604373595	1
135604392456	0
135604608532	1
135604630871	0
135604664377	1
135604682994	0
135604870212	0
135605061511	0
135605073190	1
135605190239	0
135605266284	1
135605270215	0
135605313160	0
135605432699	0
135605561797	0
135605572397	0
135605794156	1
135605801354	0
135605841670	0
135605852111	1
135606420755	0
135606611872	1
135606647433	1
135606660786	1
135606763745	0
135606803054	1
135606945007	0
135607180662	0
135607253717	0
135607303903	0
135607343562	0
135607400911	0
135607451504	0
135607523629	0
135607583011	0
135608060707	0
135608093686	1
135608163769	0
135608342793	0
135608402732	1
135608402942	1
135608481461	0
135608662938	0
135608912715	0
135608973253	0
135609132190	0
135609249398	1
135609250689	1
135609338637	1
135609370133	0
135609541942	0
135609586470	1
135609590434	0
135609591336	1
135609610858	0
135609611023	0
135609624489	0
135609633338	1
135609698110	1
135609814311	0
135609841396	0
135609892811	0
135609898092	1
135609934265	0
135609940765	0
135609945680	1
135609967917	1
135610058884	1
135610123242	0
135610153078	0
135610212501	1
135610359437	1
135610361549	0
135610362345	0
135610402003	1
135610402380	0
135610536710	1
135610544145	1
135610604145	1
135610652989	0
135610663803	1
135610670484	1
135610715186	1
135610790397	0
135610793626	0
135610851027	0
135610863065	0
135610903768	0
135610964258	0
135611031804	0
135611242722	1
135611494323	0
135611536165	1
135611570527	1
135611611748	0
135611650900	0
135611730714	1
135611822989	0
135611834252	1
135611901194	0
135612004060	0
135612024475	0
135612041698	1
135612050704	0
135612103654	0
135612131684	0
135612176264	0
135612228608	1
135612230855	0
135612261842	0
135612392211	0
135612406803	1
135612471264	1
135612642717	0
135612681407	0
135612774132	0
135612868189	1
135612889113	1
135612961824	1
135613042853	0
135613059392	1
135613444225	0
135613472901	0
135613528012	1
135613536681	0
135613622463	0
135613662967	0
135613663085	0
135613675636	1
135613701377	0
135613762432	0
135613780766	0
135613830080	0
135613830344	0
135613830464	0
135613950615	0
135613973865	0
135614063721	0
135614064463	0
135614082807	0
135614106595	1
135614203644	1
135614572314	0
135614672739	0
135614792230	0
135614827082	1
135614902372	0
135614922208	0
135614961422	0
135615032751	0
135615035153	1
135615051579	0
135615231631	0
135615330272	1
135615333968	0
135615341712	0
135615417591	1
135615498366	1
135615513230	0
135615533520	0
135615570190	0
135615591086	0
135615641601	1
135615672623	1
135615692658	1
135615792970	0
135615812564	0
135615852474	0
135615871607	1
135615880563	0
135615893179	0
135615972745	1
135616140388	0
135616233033	1
135616381479	1
135616393650	0
135616409343	1
135616471499	0
135616514276	0
135616547028	1
135616570701	0
135616682128	0
135616702080	0
135616741632	0
135616741697	0
135616766280	1
135616873104	0
135616931772	1
135617159263	1
135617323884	0
135617471808	0
135617582884	0
135617701472	0
135617803944	0
135617885471	1
135617923874	0
135617962598	1
135618013988	0
135618073529	1
135618362789	1
135618364511	0
135618422478	0
135618460247	0
135618473530	0
135618586945	1
135618600146	0
135618602909	0
135618813961	0
135618813965	0
135618941239	0
135618942073	0
135618953224	1
135619003032	0
135619053978	0
135619062187	0
135619072592	0
135619090122	0
135619093473	0
135619102131	0
135619115354	0
135619171073	1
135619190542	0
135619273682	0
135619340925	0
135619402934	0
135619405318	1
135619480860	0
135619557683	1
135619732564	1
135619820989	0
135619890629	0
135619933361	0
135620127336	0
135620137879	1
135620143350	0
135620240035	0
135620257328	1
135620272253	1
135620273900	0
135620384926	1
135620473521	0
135620601403	0
135620619453	1
135620670764	0
135620690330	0
135620714094	0
135620838381	1
135620933574	0
135620944359	0
135620954506	0
135620981137	0
135621020975	0
135621042570	0
135621098569	0
135621213235	0
135621383217	1
135621432500	0
135621444431	1
135621488467	1
135621552973	1
135621570293	0
135621581927	0
135621668143	1
135621694040	1
135621749456	1
135621872665	0
135621945248	0
135622086694	0
135622170582	0
135622192708	0
135622252130	0
135622281657	0
135622292726	0
135622432935	0
135622454261	0
135622511342	0
135622524252	1
135622534234	0
135622776270	1
135622790507	1
135622862142	0
135623100930	1
135623131232	0
135623240542	0
135623416608	1
135623498487	1
135623563064	0
135623610045	0
135623637523	1
135623649006	1
135623649386	1
135623655332	1
135623655762	1
135623656311	1
135623657342	1
135623666563	1
135623883454	0
135623958357	1
135623975132	1
135624000056	0
135624023830	0
135624036531	1
135624036768	1
135624037579	1
135624038770	1
135624038934	1
135624045578	1
135624046568	1
135624047662	1
135624048689	1
135624055238	1
135624069372	1
135624075537	1
135624086960	1
135624088137	1
135624095052	1
135624095213	1
135624095682	1
135624096092	1
135624096909	1
135624107063	1
135624107446	1
135624109333	1
135624115298	1
135624115476	1
135624115883	1
135624116567	1
135624117076	1
135624117179	1
135624125485	1
135624126260	1
135624127999	1
135624135656	1
135624145907	1
135624155037	1
135624155868	1
135624159330	1
135624166006	1
135624166373	1
135624167964	1
135624177288	1
135624178427	1
135624195491	1
135624197905	1
135624218125	1
135624247732	1
135624248697	1
135624261387	0
135624289418	1
135624308903	1
135624405082	1
135624460040	0
135624533621	0
135624548920	1
135624586548	1
135624663290	0
135624683674	1
135624739284	1
135624751126	0
135624903741	0
135625031397	0
135625081456	0
135625192709	0
135625274489	0
135625603719	0
135625661669	0
135625662642	0
135625697782	1
135625707963	1
135625720764	0
135625782760	0
135625810551	1
135625820090	0
135625820954	1
135625826243	1
135625828281	1
135625830996	0
135625875477	1
135625924436	0
135625956869	1
135625976079	1
135626083519	0
135626090869	0
135626190916	0
135626237310	1
135626242680	1
135626271707	0
135626318864	1
135626331861	0
135626360377	0
135626516643	1
135626530498	0
135626556599	1
135626604469	1
135626611997	1
135626642227	0
135626642981	0
135626645263	1
135626773711	1
135626782062	1
135626868791	1
135626874161	0
135627006544	1
135627046858	0
135627182886	0
135627188683	1
135627231470	0
135627251823	1
135627292566	1
135627303604	0
135627310366	0
135627394330	0
135627480068	0
135627480320	0
135627485659	1
135627487040	1
135627624439	0
135627625920	1
135627665273	0
135627700492	0
135627712745	0
135627720092	1
135627749267	1
135627791262	0
135627791841	0
135627821027	0
135627872138	0
135627906817	1
135627923457	0
135627967847	0
135627992845	0
135628107488	1
135628131679	0
135628151314	0
135628409084	0
135628610604	0
135628620600	0
135628733006	0
135628760466	0
135628760729	0
135628764185	0
135628795610	1
135628830174	0
135628930389	0
135628951104	1
135628984119	0
135629131544	0
135629170863	0
135629221748	0
135629494209	0
135629533399	0
135629593100	0
135629614353	0
135629722763	0
135629805702	1
135629879497	1
135629963561	0
135630020256	0
135630041037	0
135630131609	0
135630459407	1
135630462491	0
135630594283	0
135630641309	0
135630696081	1
135630871035	1
135630903244	0
135630903359	0
135631010351	0
135631012119	0
135631012371	0
135631013638	0
135631031047	0
135631043831	0
135631193490	0
135631273092	0
135631351056	1
135631372039	0
135631420471	0
135631471557	1
135631490080	0
135631585540	1
135631630649	0
135631663707	0
135631682410	0
135631713060	0
135631714305	0
135631751738	0
135631783241	0
135631802068	1
135631850742	0
135631882372	0
135632010543	0
135632076815	1
135632183678	0
135632330749	0
135632411015	0
135632534273	0
135632572934	0
135632626755	1
135632713402	0
135632778468	1
135632782602	0
135632783505	0
135632790029	0
135632792030	0
135632831889	1
135632852016	0
135633040915	0
135633041514	0
135633042245	0
135633042467	0
135633043480	0
135633043964	0
135633051999	0
135633052341	1
135633052695	0
135633053971	0
135633054012	0
135633060613	0
135633080039	0
135633080728	0
135633081512	1
135633090239	0
135633090575	0
135633090697	0
135633091288	0
135633091769	0
135633092447	0
135633092452	0
135633092457	0
135633092749	0
135633092953	0
135633120148	0
135633120163	0
135633121937	0
135633121943	0
135633122122	1
135633122619	0
135633122888	0
135633123160	0
135633123464	0
135633123927	0
135633124002	0
135633130073	0
135633130078	0
135633130219	0
135633130282	0
135633130622	0
135633130662	0
135633130681	0
135633130785	0
135633131275	0
135633131365	0
135633131651	0
135633132137	0
135633132179	0
135633132642	0
135633132799	0
135633132849	0
135633132910	0
135633133245	0
135633133362	0
135633140159	0
135633140964	0
135633141101	0
135633141665	0
135633141677	0
135633141821	0
135633141903	1
135633142694	0
135633142754	0
135633143376	0
135633143386	1
135633143416	0
135633150303	0
135633150611	0
135633150695	0
135633150793	0
135633150801	0
135633151206	0
135633151430	0
135633151520	0
135633151707	0
135633151850	0
135633151902	0
135633152238	0
135633152758	0
135633152797	0
135633153040	0
135633153369	0
135633153432	0
135633153442	0
135633153847	0
135633153887	0
135633153903	0
135633154025	0
135633154255	1
135633184201	0
135633200876	0
135633202266	0
135633202296	0
135633202495	0
135633202551	0
135633202652	0
135633202813	0
135633202920	0
135633203044	0
135633203224	0
135633203305	0
135633203322	0
135633203533	0
135633204423	0
135633243722	0
135633246706	1
135633368175	1
135633377253	1
135633424215	0
135633443185	0
135633650884	0
135633674723	1
135633707219	1
135633718184	1
135633884016	0
135633904280	1
135633930095	0
135633982207	0
135634023372	0
135634068441	1
135634075329	1
135634153683	0
135634179182	0
135634203788	1
135634534114	0
135634642433	0
135634670408	0
135634678358	1
135634819000	1
135634973365	0
135635084386	0
135635093683	0
135635202768	1
135635211964	0
135635293781	1
135635316245	1
135635390952	0
135635645499	1
135635830255	0
135635912813	0
135635954349	0
135636063926	0
135636083117	0
135636163641	0
135636282856	1
135636353641	1
135636390138	0
135636392267	0
135636454288	1
135636493590	0
135636500131	0
135636536353	1
135636623880	0
135636662335	0
135636711640	0
135636966463	1
135637032158	0
135637078103	1
135637081642	1
135637155980	1
135637413984	1
135637423306	1
135637522230	0
135637550684	0
135637601643	0
135637803729	0
135637814052	0
135637907697	1
135637908430	1
135638003204	1
135638018973	0
135638034325	0
135638093226	0
135638187464	0
135638193688	0
135638214184	0
135638293883	1
135638433640	0
135638572251	0
135638613855	0
135638631112	0
135638723189	0
135638773679	1
135639023724	0
135639151399	0
135639243703	0
135639402519	1
135639420132	1
135639467548	1
135639541576	0
135639542544	0
135639650046	0
135639904920	0
135639923757	0
135639942152	0
135640130625	0
135640164211	0
135640243838	0
135640313337	0
135640431957	0
135640574403	0
135640612309	0
135640663022	0
135640766930	1
135640825788	1
135641093764	0
135641093948	1
135641102256	0
135641114005	0
135641222300	0
135641333935	0
135641364239	0
135641399270	1
135641440290	0
135641463183	0
135641474057	0
135641502571	0
135641522693	0
135641553879	0
135641644124	0
135641660904	0
135641795125	1
135641852595	0
135641881391	0
135641902704	0
135641993493	0
135642034386	0
135642042511	0
135642181902	0
135642490043	0
135642584291	0
135642730054	0
135642983132	0
135643071096	0
135643123423	1
135643132636	0
135643153017	1
135643167654	1
135643168089	1
135643219379	0
135643221074	0
135643230699	0
135643420925	0
135643442675	1
135643521783	0
135643587378	1
135643811811	1
135643830846	1
135643888670	1
135643933771	0
135643941519	0
135644040668	0
135644052197	1
135644307133	1
135644408956	1
135644435392	0
135644452822	0
135644482282	0
135644484332	0
135644570835	0
135644591532	0
135644635334	1
135644730751	1
135644770503	0
135644781024	0
135644793016	1
135644910436	0
135644981525	0
135645183448	0
135645232186	0
135645380650	0
135645412129	1
135645438327	0
135645445584	1
135645471063	1
135645509758	1
135645510517	0
135645633766	0
135645710488	1
135645712267	0
135645765352	1
135645803325	0
135645864314	0
135645875242	1
135645880969	0
135645960347	1
135645973578	0
135646059620	1
135646068607	1
135646162672	0
135646256911	1
135646257306	1
135646272220	0
135646301582	0
135646362908	0
135646373625	0
135646394261	0
135646413806	0
135646420278	0
135646482120	0
135646557054	1
135646672296	0
135646848796	1
135646911702	0
135646973238	0
135646974060	0
135647103192	0
135647112249	0
135647162854	0
135647330122	0
135647360975	0
135647637279	1
135647675713	1
135647761655	1
135647827083	1
135647833343	0
135647914094	0
135647942761	1
135648056246	1
135648173063	0
135648247963	0
135648360923	0
135648390964	0
135648442963	0
135648463730	0
135648483818	0
135648668143	1
135649011860	0
135649020732	1
135649184180	0
135649303214	1
135649353430	1
135649390853	0
135649623898	0
135649650708	0
135649651151	0
135649652517	0
135649760364	0
135649954252	0
135649964375	0
135650093839	0
135650148723	1
135650253197	0
135650360931	0
135650512772	0
135650590849	0
135650613100	0
135650811138	0
135650956085	1
135651078834	0
135651149297	0
135651232810	0
135651233044	0
135651278370	0
135651407959	1
135651420045	0
135651422290	0
135651440610	0
135651445245	1
135651771824	0
135652022289	0
135652033336	0
135652080612	0
135652132963	1
135652433798	1
135652453121	0
135652528351	1
135652610349	0
135652831141	1
135652910794	0
135652931977	0
135652941168	0
135653109265	1
135653120170	0
135653229290	1
135653263871	0
135653336759	1
135653472891	0
135653492668	0
135653516780	1
135653552340	0
135653560190	1
135653562437	0
135653653236	0
135653673772	0
135653804096	0
135653814038	0
135653912254	0
135654072891	0
135654090437	0
135654122373	1
135654204163	0
135654273241	0
135654302354	1
135654345249	0
135654594065	0
135654671769	0
135654702189	1
135654743617	0
135654775570	1
135654791059	1
135654810552	0
135654830247	0
135655003745	1
135655043959	0
135655073241	1
135655122488	0
135655175028	0
135655313608	0
135655322868	0
135655491428	0
135655531323	1
135655620842	0
135655743209	1
135656092099	0
135656121925	0
135656140950	0
135656201016	0
135656210116	0
135656211386	1
135656416093	1
135656495852	1
135656583344	0
135656592123	0
135656598664	1
135656613570	0
135656628920	1
135656635936	1
135656688939	1
135656801012	0
135656870649	0
135657041009	0
135657111722	0
135657112172	0
135657205556	1
135657481955	0
135657505829	1
135657514401	0
135657532813	0
135657586066	1
135657617487	1
135657667547	1
135657852815	0
135658002473	0
135658150685	0
135658151608	0
135658192908	0
135658210202	0
135658320880	0
135658380247	0
135658400537	0
135658644239	0
135658652795	0
135658753810	0
135658820985	0
135658861949	0
135658925045	1
135659071330	0
135659081976	0
135659154352	0
135659191564	0
135659312944	0
135659364068	0
135659443598	0
135659576828	1
135659602181	0
135659612879	0
135659661228	1
135659663313	0
135659782433	0
135659785737	1
135659813583	0
135659913442	0
135660059654	0
135660092228	0
135660115043	0
135660273082	0
135660392760	0
135660411747	0
135660502530	0
135660511590	0
135660572438	1
135660631452	0
135660633116	0
135660642122	0
135660742907	1
135660774185	0
135660881766	0
135660940703	0
135661004346	1
135661019215	1
135661060609	1
135661260971	1
135661302974	0
135661373532	0
135661374398	0
135661391102	0
135661793534	0
135661880975	0
135661889726	1
135661912097	0
135662015406	1
135662029117	1
135662093249	1
135662381722	0
135662403043	0
135662428983	1
135662464293	1
135662522358	0
135662543002	0
135662553257	0
135662554271	1
135662680528	0
135662813035	0
135662865080	1
135662900155	1
135662905192	1
135662970360	1
135663079238	0
135663220843	1
135663259399	0
135663338877	1
135663343824	0
135663363700	0
135663401355	0
135663663837	0
135663691150	0
135663836508	1
135664107962	1
135664130121	0
135664222315	0
135664270216	0
135664332489	1
135664333158	0
135664544161	0
135664601563	0
135664691422	0
135664746907	1
135664843141	0
135665210336	1
135665223770	0
135665431701	0
135665476151	1
135665533027	1
135665551956	0
135665560209	0
135665573708	0
135665587767	1
135665604248	0
135665605809	1
135665642785	0
135665744476	0
135665750869	0
135665771784	0
135665781636	0
135665783618	0
135665791212	0
135665792581	0
135665793655	0
135665794145	0
135665800444	0
135665800899	1
135665801643	0
135665803261	0
135665803545	0
135665803638	0
135665803673	0
135665850220	1
135665863928	1
135665864222	0
135665871645	0
135665885481	1
135665917078	1
135665941523	0
135665953097	0
135665960021	0
135665960516	0
135665960826	1
135665963985	0
135665983316	0
135665984097	0
135666001421	0
135666023960	1
135666034205	0
135666036237	1
135666053160	0
135666085212	1
135666131831	0
135666156733	1
135666241661	0
135666241668	0
135666372308	0
135666548005	1
135666803933	0
135666887107	1
135666902265	0
135666914181	0
135666941819	0
135666950710	0
135667159174	1
135667238218	1
135667271603	1
135667421315	0
135667623734	0
135667768044	1
135667793882	0
135667794512	0
135667813389	0
135667813676	0
135667813984	0
135667820279	0
135667820453	0
135667823160	0
135667851954	0
135667922441	0
135667947733	1
135668045067	1
135668127473	1
135668558297	1
135668644215	0
135668664138	0
135668743290	0
135668780058	0
135668800176	0
135668911567	0
135668982813	0
135669061972	0
135669170127	0
135669564286	0
135669584346	1
135669594385	1
135669604384	0
135669805889	1
135669842595	0
135669921039	1
135669925252	1
135669935052	1
135669947516	1
135669947598	1
135669948905	1
135669948988	1
135669949372	1
135669953697	1
135669955136	1
135669961736	0
135669968494	1
135669973540	1
135669975591	1
135669975767	1
135669978452	1
135669978966	1
135669981202	0
135669981450	1
135669982598	0
135669985509	1
135669985639	1
135669986106	1
135669988583	1
135669992297	1
135669998232	1
135670000692	1
135670001941	1
135670004504	1
135670009234	1
135670015837	1
135670016079	1
135670017254	1
135670022654	0
135670029108	1
135670031200	1
135670033658	1
135670034330	1
135670035168	1
135670035363	1
135670036659	1
135670036860	1
135670036965	1
135670041515	1
135670043418	0
135670046094	1
135670046721	1
135670046825	1
135670047658	1
135670050401	0
135670050478	1
135670052640	1
135670057221	1
135670057417	1
135670057917	1
135670057991	1
135670058712	1
135670058997	1
135670061424	0
135670062879	0
135670063117	1
135670065554	1
135670066570	1
135670067956	1
135670068708	1
135670068969	1
135670069116	1
135670069365	1
135670070515	0
135670073680	1
135670074016	1
135670076159	1
135670076530	1
135670076864	1
135670077390	1
135670078567	1
135670078591	1
135670078668	1
135670083224	1
135670087047	1
135670088341	1
135670097862	1
135670098881	1
135670100437	1
135670105463	1
135670106571	1
135670108363	1
135670111865	1
135670112325	1
135670112648	1
135670115332	1
135670115368	1
135670116186	1
135670122096	0
135670124367	1
135670126565	1
135670145685	1
135670166206	1
135670166519	1
135670168192	1
135670168663	1
135670169390	1
135670172631	1
135670185699	1
135670186458	1
135670187248	1
135670202377	1
135670204460	0
135670206198	1
135670208915	1
135670214923	1
135670215540	1
135670270239	0
135670271438	0
135670284219	0
135670292505	0
135670305967	0
135670384242	0
135670430634	0
135670471448	0
135670520437	0
135670533404	1
135670535308	1
135670537677	1
135670538600	1
135670548070	1
135670548154	1
135670548360	1
135670549033	1
135670555031	1
135670560305	1
135670561787	0
135670563239	0
135670571319	1
135670571635	1
135670572056	1
135670572854	0
135670574038	1
135670576256	1
135670581631	0
135670582998	1
135670586381	1
135670588101	1
135670671029	1
135670683765	0
135670721280	0
135670723976	0
135670746298	1
135670751587	0
135670864348	0
135670897088	1
135670901195	0
135670904155	0
135670910378	0
135670951491	1
135670961044	0
135671033887	0
135671069511	1
135671090284	1
135671143952	0
135671221906	0
135671250578	0
135671405971	1
135671463813	0
135671545887	1
135671763837	1
135671770562	0
135671792292	0
135671813815	0
135671864009	0
135671891087	0
135671933400	0
135671933462	0
135671934280	0
135671942684	0
135671970571	0
135671971653	0
135671990618	0
135672000885	0
135672002993	0
135672003013	0
135672003100	0
135672010048	0
135672010943	0
135672011005	0
135672011557	0
135672012529	0
135672013368	0
135672020931	0
135672021352	0
135672022865	0
135672030842	0
135672031714	0
135672032407	0
135672043546	0
135672062275	0
135672093960	0
135672103479	0
135672108639	1
135672113738	0
135672120983	0
135672122939	0
135672130252	0
135672133311	0
135672133673	0
135672133830	0
135672133845	0
135672152829	1
135672160410	0
135672162383	0
135672163936	0
135672171739	0
135672172557	0
135672183774	0
135672211943	1
135672391036	0
135672414273	0
135672420130	0
135672420252	0
135672420294	0
135672420657	0
135672420692	0
135672420889	0
135672420994	0
135672421500	0
135672421541	0
135672422075	0
135672424400	0
135672430051	0
135672430903	0
135672502396	0
135672520356	0
135672572588	1
135672661269	0
135672731362	0
135672784166	0
135672802500	0
135672937902	1
135672945019	1
135672960734	0
135672960785	0
135672965533	1
135672976439	1
135673010173	0
135673010770	0
135673012219	0
135673013108	0
135673014270	0
135673020761	0
135673022582	0
135673024436	0
135673030586	1
135673030994	0
135673031403	0
135673031858	0
135673032550	0
135673040026	0
135673041333	0
135673041708	0
135673043166	0
135673043544	0
135673043890	0
135673044070	0
135673057438	1
135673070071	0
135673070182	0
135673151038	0
135673170814	0
135673171078	0
135673263060	1
135673404119	0
135673463389	0
135673493982	1
135673519474	1
135673624275	0
135673662489	1
135673710863	1
135673790946	0
135673874323	0
135673924216	1
135674001174	1
135674001526	0
135674003112	0
135674003971	1
135674042238	0
135674076652	1
135674088688	1
135674090616	0
135674117858	1
135674177770	1
135674200972	0
135674323665	0
135674350664	0
135674384299	1
135674422078	0
135674463953	1
135674499410	1
135674504446	0
135674510381	0
135674511822	0
135674514181	0
135674535861	0
135674562733	0
135674603292	0
135674637835	1
135674720463	0
135674824359	0
135675048970	1
135675090597	0
135675122502	0
135675193106	0
135675220801	0
135675445041	1
135675530469	0
135675731824	0
135675882588	0
135675942866	0
135675971126	0
135676064434	0
135676091628	1
135676133410	1
135676187728	1
135676202701	1
135676210853	1
135676264016	0
135676270444	1
135676271174	0
135676439094	0
135676439247	1
135676474006	0
135676478406	1
135676492752	0
135676602344	0
135676603005	0
135676661061	1
135676882997	0
135676891216	1
135676922190	0
135676982831	1
135677022953	0
135677063551	1
135677561127	0
135677630717	0
135677644373	0
135677772356	0
135677842834	0
135677851267	1
135678013320	0
135678090573	0
135678093332	0
135678195535	1
135678220998	0
135678262559	0
135678270555	0
135678343134	0
135678420803	0
135678602153	0
135678792263	0
135678803663	0
135678843490	1
135678850139	0
135678862593	0
135678870205	0
135678933631	0
135678940240	0
135678941439	0
135678941898	0
135678941953	0
135678942185	0
135678942350	0
135678942531	0
135678951458	0
135678951592	0
135678952361	0
135678953135	0
135678954444	0
135678956814	1
135678963470	0
135678963495	0
135678963613	0
135678982241	0
135678983940	0
135679021433	0
135679104301	0
135679131337	0
135679148555	1
135679151849	0
135679154297	0
135679230260	0
135679230373	0
135679231798	0
135679231921	0
135679232286	0
135679232290	0
135679233048	0
135679233089	0
135679240047	0
135679240147	0
135679240187	0
135679240239	0
135679240536	0
135679241941	0
135679243545	0
135679244406	0
135679250060	0
135679250623	0
135679250949	0
135679251094	0
135679252686	0
135679252880	0
135679252898	0
135679253796	0
135679260689	0
135679260733	0
135679261589	0
135679261666	0
135679262229	0
135679263793	0
135679263862	0
135679271115	0
135679271331	0
135679281747	0
135679281752	0
135679281878	0
135679284311	0
135679290561	0
135679290576	0
135679290634	0
135679291433	0
135679291449	1
135679291534	0
135679292065	0
135679292396	0
135679293639	0
135679313490	0
135679314438	1
135679321599	0
135679323338	0
135679330796	0
135679413334	0
135679421649	0
135679440439	1
135679442593	0
135679511203	0
135679532176	1
135679543312	0
135679592893	0
135679599083	1
135679612049	0
135679623073	1
135679673138	1
135679684059	0
135679814047	0
135680023886	0
135680093620	0
135680151085	1
135680174165	0
135680226483	1
135680351442	0
135680374742	1
135680394297	0
135680605300	1
135680802364	0
135680872711	0
135681021792	0
135681142566	0
135681153860	0
135681180090	0
135681242173	0
135681257101	1
135681302360	0
135681335280	1
135681357562	1
135681380269	0
135681462595	0
135681738342	1
135681741779	0
135681745407	1
135681850257	0
135681871477	0
135681923819	0
135681970932	0
135682112743	0
135682123948	0
135682180530	0
135682223486	0
135682226649	1
135682352697	0
135682382986	1
135682651411	0
135682672089	0
135682708930	1
135682741438	0
135682820168	1
135682830340	0
135682901532	1
135682930363	0
135683006008	1
135683016290	1
135683133920	0
135683134498	0
135683253508	0
135683372224	1
135683404841	0
135683482725	0
135683553406	0
135683563865	0
135683803690	1
135683871911	1
135683973170	0
135684124236	1
135684155242	1
135684390388	0
135684568764	1
135684662548	0
135684742983	0
135684864276	0
135684890802	0
135685093542	0
135685234258	0
135685273163	1
135685514192	0
135685660838	1
135685664115	0
135685850971	0
135685852210	0
135685888530	1
135685892112	0
135685931903	0
135685960077	0
135685979050	1
135686112841	1
135686260544	0
135686261328	1
135686442017	0
135686648922	1
135686681010	0
135686683575	0
135686832245	0
135686944021	1
135686960106	0
135687111363	0
135687120248	1
135687132935	0
135687211028	0
135687230437	0
135687230801	0
135687230907	0
135687452322	0
135687463258	0
135687690571	0
135687779052	1
135687814386	0
135687833011	0
135687893572	0
135687942848	0
135687963311	0
135688003613	0
135688042811	0
135688081355	0
135688232320	0
135688283389	0
135688306539	1
135688511461	0
135688524422	0
135688583701	0
135688720742	0
135689413975	0
135689480029	0
135689499237	1
135689862808	1
135689871666	0
135689889465	1
135689914477	1
135689991654	0
135690074485	0
135690078911	1
135690135594	1
135690240153	0
135690290870	0
135690358554	1
135690746059	1
135690774107	0
135691040874	0
135691204215	1
135691227740	1
135691236541	1
135691236698	1
135691264068	0
135691291091	0
135691328397	1
135691351156	0
135691385958	1
135691518654	1
135691550939	0
135691596636	1
135691643557	0
135691681073	0
135691681376	0
135691804236	0
135692013254	0
135692130147	0
135692221616	0
135692252979	0
135692262959	0
135692332368	0
135692371257	0
135692388765	1
135692414079	0
135692441352	0
135692521860	0
135692525646	1
135692603305	0
135692654055	0
135692691609	0
135692712176	0
135692713724	0
135692761306	0
135692885455	1
135692973123	0
135693090494	0
135693138661	1
135693183762	0
135693244261	0
135693281197	0
135693441076	0
135693460472	0
135693649502	1
135693793763	0
135693794168	0
135693800035	0
135693922416	1
135694041100	1
135694063012	0
135694092556	0
135694181457	0
135694372117	0
135694373275	0
135694463180	0
135694480757	0
135694502635	0
135694511547	1
135694582288	1
135694665175	1
135694701503	0
135694720037	0
135694721255	0
135694800252	0
135694954175	0
135695102498	0
135695342990	0
135695351737	0
135695353319	0
135695353522	0
135695427477	1
135695561258	0
135695918015	1
135695981373	0
135695983006	0
135695986060	0
135695993593	1
135695996390	1
135695996917	1
135696012375	1
135696072986	1
135696201319	0
135696226151	1
135696264339	1
135696279419	1
135696338032	1
135696490992	0
135696603759	0
135696672557	0
135696705118	1
135696712323	0
135696715566	1
135696719060	1
135696723747	1
135696725055	1
135696727341	1
135696736596	1
135696736679	1
135696736925	1
135696736969	1
135696737123	1
135696737522	1
135696737966	1
135696739467	1
135696739495	1
135696741192	0
135696742722	1
135696743847	1
135696743905	1
135696744035	1
135696744477	0
135696745182	1
135696746704	1
135696747168	1
135696747915	1
135696749233	1
135696751126	1
135696751201	1
135696755217	1
135696755742	1
135696758295	1
135696758478	1
135696759483	1
135696760088	1
135696762491	1
135696763010	0
135696763297	1
135696763475	1
135696764128	1
135696765919	1
135696766030	1
135696766126	1
135696766831	1
135696767176	1
135696767220	1
135696767272	1
135696768377	1
135696768462	1
135696769164	1
135696769465	1
135696770205	0
135696771107	1
135696771395	1
135696771840	1
135696773821	1
135696775869	1
135696776597	1
135696776646	1
135696776779	1
135696777449	1
135696778781	1
135696778815	1
135696780207	0
135696807635	1
135696819415	1
135696827328	1
135696854372	1
135696858971	1
135696875468	1
135696876658	1
135696928990	1
135696935240	1
135696938883	1
135696959234	1
135696968101	1
135696994424	0
135697001343	0
135697008851	1
135697011710	1
135697018874	1
135697020734	1
135697020841	1
135697021250	0
135697021839	0
135697022042	1
135697022556	1
135697023619	0
135697023817	1
135697023846	1
135697025166	1
135697026596	1
135697027143	1
135697027294	1
135697027430	1
135697027493	1
135697028299	1
135697028622	1
135697028933	1
135697032340	1
135697032590	1
135697033787	0
135697035246	1
135697035272	1
135697035347	1
135697036738	1
135697037409	1
135697037992	1
135697038371	1
135697039008	1
135697045563	1
135697046010	1
135697051361	0
135697054829	1
135697055304	1
135697055311	1
135697055351	1
135697058490	1
135697060256	1
135697074517	0
135697166183	1
135697167880	1
135697175493	1
135697176308	1
135697177471	1
135697182084	0
135697182234	1
135697182625	1
135697183117	0
135697183324	0
135697183384	1
135697185922	1
135697186366	1
135697186705	1
135697187383	1
135697188838	1
135697189393	1
135697190741	1
135697190751	1
135697190803	1
135697190917	1
135697190944	1
135697191077	0
135697192348	1
135697193048	1
135697194350	1
135697195686	1
135697196258	1
135697197196	1
135697197462	1
135697200658	1
135697201191	0
135697202212	0
135697203346	1
135697203735	1
135697203888	0
135697204042	1
135697204485	1
135697206248	1
135697206356	1
135697206939	1
135697206995	1
135697208360	1
135697210256	1
135697210657	1
135697210681	0
135697211090	1
135697211237	1
135697211780	0
135697212260	1
135697212453	0
135697212627	1
135697213844	1
135697213971	1
135697214332	1
135697216289	1
135697216396	1
135697216716	1
135697217234	1
135697219198	1
135697219451	1
135697220727	1
135697221424	0
135697221716	0
135697222030	1
135697223511	1
135697223967	1
135697225042	1
135697226617	1
135697226747	1
135697227801	1
135697228690	1
135697228956	1
135697230359	1
135697231447	0
135697231586	1
135697232838	0
135697233014	0
135697233474	1
135697235169	1
135697235901	1
135697236578	1
135697237075	1
135697238181	1
135697238676	1
135697241966	0
135697242475	0
135697245183	1
135697245853	1
135697248971	1
135697249003	1
135697249027	1
135697249462	1
135697250331	1
135697251678	1
135697252226	0
135697252976	0
135697253086	0
135697253114	0
135697255376	1
135697255482	1
135697255680	1
135697260340	1
135697263077	0
135697263661	0
135697268259	1
135697268352	1
135697268939	1
135697275197	1
135697292867	0
135697295706	1
135697297017	1
135697297509	1
135697297670	1
135697305755	1
135697325638	1
135697352355	1
135697380400	1
135697381922	0
135697389300	1
135697440120	0
135697472461	0
135697593071	0
135697659466	1
135697683032	0
135697834087	0
135697881065	0
135697890192	1
135697921383	0
135698041529	0
135698042822	0
135698052352	0
135698054245	0
135698062334	0
135698142376	0
135698232388	0
135698411334	0
135698411450	0
135698468640	1
135698484207	1
135698507441	1
135698531378	0
135698539461	1
135698552781	0
135698600398	0
135698627126	1
135698689448	1
135698750570	0
135698760562	0
135698763920	0
135698799242	1
135698873477	0
135698892922	1
135698918512	1
135698982412	0
135699083312	1
135699103169	1
135699111696	0
135699141155	0
135699162864	0
135699201568	0
135699231684	0
135699280691	0
135699351006	0
135699351340	0
135699352691	0
135699353529	0
135699363348	1
135699363472	0
135699363767	0
135699373246	0
135699383413	0
135699396088	1
135699402486	1
135699409459	1
135699411289	0
135699411532	1
135699413256	1
135699419391	1
135699428972	1
135699431244	0
135699436871	1
135699438278	1
135699439086	1
135699440309	1
135699441590	0
135699447420	1
135699448223	1
135699449019	1
135699451825	1
135699456807	1
135699460779	0
135699460978	1
135699461187	1
135699461203	1
135699464004	0
135699464309	1
135699468212	1
135699468887	1
135699469183	1
135699476071	1
135699479176	1
135699479365	1
135699480089	1
135699482830	1
135699484289	1
135699485356	1
135699485499	1
135699485791	1
135699485954	1
135699486316	1
135699486944	1
135699487556	1
135699490470	0
135699490900	1
135699491586	1
135699491738	0
135699492436	1
135699492732	1
135699493068	1
135699495534	1
135699498044	1
135699505840	1
135699510585	1
135699513030	0
135699516814	1
135699516936	1
135699522597	0
135699540061	0
135699565971	1
135699610143	0
135699813264	0
135700193645	0
135700284091	0
135700310482	0
135700475252	1
135700542266	0
135700590998	0
135700643358	0
135700683213	0
135700721453	0
135700771476	0
135700822944	0
135700951923	0
135701011737	0
135701130132	0
135701193868	0
135701315098	1
135701482139	0
135701492944	1
135701540968	0
135701782957	0
135701930360	0
135701941972	1
135701960868	0
135702198204	1
135702223659	0
135702310872	0
135702380852	0
135702387262	1
135702443850	0
135702591082	0
135702680778	0
135702683011	0
135702861126	0
135702931355	0
135703180186	0
135703210574	0
135703228410	1
135703302212	0
135703324488	0
135703382207	0
135703492376	0
135703511597	0
135703878621	1
135704002116	0
135704067209	0
135704121661	1
135704322863	0
135704362334	0
135704382731	0
135704390555	0
135704546214	0
135704563285	0
135704722310	0
135704722535	0
135704961127	0
135705023536	0
135705088611	0
135705212566	0
135705436897	1
135705440241	1
135705573171	0
135705573526	0
135705600723	0
135705682917	0
135705688131	1
135705760632	0
135705766890	1
135705779200	1
135705781312	0
135705782293	1
135705782360	1
135705794173	0
135705812733	1
135705820447	1
135705824015	0
135705832909	1
135705835297	1
135705836695	1
135705838273	1
135705848081	1
135705856116	1
135705856886	1
135705856928	1
135705860862	0
135705869451	1
135705872525	1
135705874222	1
135705877211	1
135705881382	1
135705881641	0
135705883930	1
135705885448	1
135705885922	1
135705887074	1
135705887309	1
135705887648	1
135705888424	1
135705890624	1
135705891429	1
135705891440	0
135705891804	1
135705891982	1
135705892921	1
135705894414	1
135705894438	0
135705895251	1
135705895853	1
135705896740	1
135705896881	1
135705896911	1
135705897192	1
135705897388	1
135705897559	1
135705899143	1
135705899175	1
135705900081	1
135705900259	1
135705900435	1
135705900565	1
135705900874	1
135705901012	1
135705902302	1
135705906673	1
135705907518	1
135705908894	1
135705910341	0
135705910590	1
135705911019	1
135705911203	1
135705912326	1
135705912351	1
135705912529	1
135705912752	0
135705914182	1
135705914297	0
135705915153	1
135705916244	1
135705916554	1
135705916958	1
135705917315	1
135705917391	1
135705920686	0
135705922588	1
135705922746	1
135705922862	1
135705922868	1
135705923372	1
135705926152	1
135705928505	1
135705928612	1
135705929119	1
135705930962	1
135705931206	1
135705931610	1
135705931713	0
135705931830	1
135705932308	1
135705932416	1
135705935247	1
135705936537	1
135705937584	1
135705941207	1
135705941518	0
135705942135	1
135705942671	1
135705943300	1
135705943417	1
135705943999	1
135705945303	1
135705947255	1
135705947909	1
135705948055	1
135705948929	1
135705949331	1
135705950132	1
135705950371	1
135705951131	1
135705952007	0
135705952100	1
135705953897	1
135705956079	1
135705957050	1
135705957101	1
135705957627	1
135705957632	1
135705960463	0
135705962005	1
135705962033	0
135705962878	1
135705962910	1
135705963901	1
135705964083	1
135705964094	1
135705965440	1
135705966194	1
135705966375	1
135705966511	1
135705966856	1
135705966911	1
135705967110	1
135705967365	1
135705967422	1
135705969531	1
135705970459	1
135705970473	1
135705971896	1
135705972263	0
135705972328	0
135705972975	1
135705973030	1
135705973234	1
135705973671	0
135705974157	0
135705974264	1
135705975157	1
135705975747	1
135705976765	1
135705976948	1
135705977329	1
135705978004	1
135705978496	1
135705978510	1
135705979074	1
135705979384	1
135705980376	1
135705980780	1
135705980978	1
135705981754	1
135705982006	0
135705982303	1
135705982551	0
135705983023	1
135705983792	1
135705984136	0
135705985131	1
135705986393	1
135705987333	1
135705988127	1
135705988563	1
135705991316	1
135705992164	1
135705993147	1
135705993156	0
135705993494	1
135705996424	1
135705996681	1
135705998254	1
135705998918	1
135705999059	1
135705999504	1
135706000202	1
135706000653	1
135706000716	0
135706000980	1
135706001082	1
135706001269	1
135706001486	1
135706001685	0
135706002715	1
135706003214	0
135706003491	1
135706003930	1
135706004390	1
135706005434	1
135706006072	1
135706007956	1
135706009118	1
135706010535	1
135706011600	0
135706012953	0
135706013203	1
135706013352	1
135706013737	0
135706014093	1
135706015625	1
135706016074	1
135706017087	1
135706017550	1
135706018007	1
135706020647	0
135706020734	0
135706020835	1
135706021657	1
135706021784	1
135706021913	1
135706022064	1
135706022228	0
135706022355	1
135706022432	1
135706023174	0
135706024125	1
135706024210	1
135706024482	0
135706025288	1
135706025705	1
135706025846	1
135706027783	1
135706027790	1
135706028091	1
135706028369	1
135706029509	1
135706030154	1
135706030800	1
135706031258	0
135706031308	1
135706031607	1
135706032202	1
135706032618	1
135706033370	1
135706033378	1
135706033387	0
135706033795	1
135706034246	1
135706034417	1
135706036045	1
135706037075	1
135706037331	1
135706037689	1
135706037987	1
135706039019	1
135706039077	1
135706041217	1
135706041626	1
135706042142	0
135706042396	0
135706042612	0
135706042948	1
135706043441	1
135706043849	0
135706045845	1
135706049391	1
135706051530	0
135706053658	0
135706053868	0
135706053891	0
135706061323	1
135706062745	1
135706063820	1
135706064462	1
135706065592	1
135706066504	1
135706070697	1
135706070738	1
135706070889	1
135706073117	0
135706074005	0
135706076535	1
135706077819	1
135706078320	1
135706085110	1
135706085441	1
135706086682	1
135706087902	1
135706088359	1
135706093693	1
135706094180	1
135706096421	1
135706097827	1
135706100616	0
135706101403	1
135706102306	1
135706102664	0
135706105448	1
135706107912	1
135706109063	1
135706109190	1
135706111887	0
135706112124	1
135706126695	1
135706133931	0
135706136421	1
135706138094	1
135706146290	1
135706147352	1
135706151196	0
135706151269	0
135706157517	1
135706158553	1
135706192473	0
135706196085	1
135706198242	1
135706206117	1
135706253155	0
135706383025	0
135706384004	0
135706391840	1
135706392912	0
135706393443	0
135706393752	0
135706393846	0
135706401249	0
135706401945	0
135706403569	0
135706412126	0
135706420228	0
135706422581	0
135706422853	1
135706423569	0
135706440258	0
135706443897	0
135706491333	1
135706545661	1
135706571525	0
135706580741	0
135706660163	1
135706830754	0
135706856727	1
135706860645	0
135706894479	1
135706921846	0
135706923285	0
135706931648	0
135706961620	0
135707041729	0
135707150044	0
135707181144	1
135707253449	0
135707264000	0
135707342602	0
135707391532	1
135707411513	0
135707423016	1
135707470866	1
135707581974	0
135707593185	0
135707645306	1
135707656139	1
135707689408	1
135707693903	1
135707694131	0
135707694245	1
135707770928	0
135707781388	0
135707783584	1
135708001937	0
135708102741	0
135708171318	1
135708246016	1
135708403841	1
135708793199	0
135709043926	0
135709073052	0
135709153549	0
135709242676	0
135709292166	0
135709390720	0
135709392460	1
135709542796	0
135709624319	0
135709813240	0
135709990789	0
135710043865	0
135710251723	0
135710642948	0
135710694347	0
135710700846	0
135710732035	0
135710740317	1
135710791011	0
135710813492	0
135710843202	0
135710970466	0
135711033450	0
135711051085	0
135711121203	0
135711232635	0
135711270688	0
135711353430	0
135711398645	1
135711567058	1
135711702835	0
135711801075	0
135711810495	0
135711812363	0
135711983057	0
135712042579	1
135712144170	0
135712150051	0
135712151294	1
135712151434	0
135712152087	0
135712153413	0
135712165084	1
135712170065	0
135712173780	0
135712202153	0
135712229599	0
135712244201	0
135712314270	0
135712322567	0
135712463044	1
135712723800	0
135712803172	0
135712900487	0
135712916651	1
135712936665	1
135712951590	0
135712983298	1
135713020838	0
135713072261	1
135713142752	0
135713186186	1
135713342532	0
135713372972	0
135713423538	1
135713444183	1
135713529733	1
135713531408	0
135713563846	0
135713609054	1
135713770569	0
135713790871	0
135713872641	0
135713904888	1
135714002105	1
135714011476	0
135714094442	0
135714112837	0
135714133939	0
135714221229	1
135714252354	1
135714282462	0
135714402909	1
135714410470	0
135714460246	0
135714472887	0
135714476991	1
135714498235	1
135714501040	0
135714595792	1
135714655664	1
135714667936	1
135714750559	0
135714837549	1
135714848645	1
135714860869	1
135714865416	1
135715005517	1
135715021449	0
135715091880	0
135715092210	0
135715124292	0
135715143066	0
135715224364	0
135715235004	1
135715240434	1
135715248837	1
135715294356	1
135715324321	1
135715396237	1
135715528586	1
135715544022	1
135715692172	0
135715730843	0
135715760307	0
135715961414	0
135716021421	0
135716142470	1
135716190426	0
135716212687	0
135716242776	1
135716337927	1
135716414510	0
135716443744	1
135716482673	0
135716620476	1
135716701315	0
135716721739	0
135716724335	1
135716780977	0
135716872136	0
135717030157	0
135717110343	1
135717113264	0
135717176784	1
135717285754	1
135717457784	0
135717472026	0
135717524370	0
135717580107	1
135717592792	0
135717610886	0
135717670478	0
135717681923	0
135717687028	1
135717688600	1
135717712602	0
135717814410	0
135717964193	0
135718012408	0
135718030588	0
135718032380	0
135718058675	1
135718082596	0
135718163159	0
135718331897	0
135718398135	1
135718554198	0
135718586220	1
135718645075	1
135718671476	0
135718716070	1
135718832205	0
135718907547	1
135719051694	0
135719074165	0
135719131460	0
135719182732	0
135719308391	1
135719410522	0
135719413044	0
135719481818	0
135719484297	0
135719540644	1
135719550260	0
135719733894	0
135719852151	0
135720483017	0
135720554077	1
135720743993	0
135720860602	0
135720881082	0
135720890059	0
135720988585	1
135721151619	0
135721215636	1
135721240670	0
135721403932	0
135721528773	0
135721681023	1
135721790834	0
135721843297	0
135721856749	1
135721860330	0
135721891243	0
135722091049	1
135722283739	0
135722413711	0
135722483145	0
135722485781	1
135722550793	0
135722717459	1
135723251146	0
135723272409	0
135723364336	0
135723441823	0
135723444229	1
135723445130	1
135723471157	0
135723500294	0
135723660163	0
135723733367	1
135723741387	0
135723924093	0
135723983735	0
135724072873	0
135724083543	0
135724242558	0
135724361024	1
135724522346	0
135724620368	0
135724879384	1
135725150935	0
135725197713	1
135725282715	0
135725409699	0
135725419940	1
135725572103	0
135725610724	0
135725741925	1
135725843889	0
135725871758	0
135725990450	0
135726080064	1
135726123743	0
135726135369	1
135726260422	0
135726273589	1
135726460517	0
135726505096	1
135726532006	1
135726541945	0
135726681002	0
135726881802	0
135726991425	0
135727130358	0
135727163661	0
135727240851	0
135727271640	0
135727303250	0
135727321220	0
135727361606	0
135727582797	1
135727595774	1
135727812693	0
135727858306	1
135727862334	0
135727923455	0
135727934264	0
135727941861	0
135727953131	0
135728021821	0
135728101848	1
135728151697	0
135728162525	0
135728164287	0
135728201669	0
135728203101	0
135728204070	0
135728220066	0
135728221403	0
135728222332	0
135728222821	0
135728223002	0
135728223781	0
135728230096	0
135728234094	0
135728242867	0
135728251968	0
135728254502	1
135728280803	0
135728295729	0
135728363913	0
135728430812	1
135728540574	1
135728553109	0
135728590476	1
135728593431	0
135728671524	0
135728700696	0
135728701879	1
135728706524	1
135728808651	1
135728842977	0
135728873186	0
135728924644	1
135728972148	1
135729020982	0
135729042916	0
135729060584	0
135729082003	0
135729171851	0
135729259351	1
135729338470	0
135729374205	0
135729473730	0
135729482087	0
135729632093	0
135729632939	0
135729661910	0
135729792083	0
135729830600	0
135729831778	0
135729833454	0
135729887393	1
135730081782	0
135730103819	1
135730278197	1
135730285579	0
135730372712	0
135730373322	0
135730473304	0
135730579648	1
135730621943	0
135730772957	0
135730774445	0
135730780401	1
135730782025	0
135730783699	0
135730785297	1
135730813456	0
135730893595	0
135730904550	1
135731002935	1
135731042636	0
135731055566	1
135731077828	1
135731220075	0
135731221193	0
135731255978	1
135731273376	0
135731425764	1
135731440857	0
135731503888	0
135731510497	1
135731573741	0
135731585042	1
135731682311	0
135731687555	1
135731710661	0
135731749380	1
135731753727	0
135731790159	1
135731822057	0
135731889569	1
135731941152	1
135731943424	0
135731992517	0
135731997460	1
135732010587	0
135732011594	0
135732033923	0
135732034499	0
135732040880	0
135732064185	0
135732072790	0
135732102128	0
135732114302	0
135732115933	1
135732141695	0
135732159219	1
135732230792	0
135732297097	1
135732304288	0
135732339224	1
135732340836	1
135732362658	1
135732410218	0
135732444457	1
135732481805	1
135732481990	1
135732489529	1
135732498017	1
135732500141	0
135732528709	1
135732540511	1
135732542673	1
135732544034	1
135732573834	1
135732579280	1
135732582345	1
135732594114	0
135732603015	1
135732603024	1
135732618670	1
135732620979	1
135732622298	1
135732627743	1
135732628332	1
135732630745	1
135732632869	1
135732664388	0
135732673727	1
135732675066	1
135732694022	1
135732695640	1
135732701464	1
135732702060	1
135732726110	1
135732747785	1
135732753059	0
135732755903	1
135732760973	0
135732765141	1
135732766074	1
135732770588	1
135732781308	1
135732822194	1
135732823819	0
135732826816	1
135732830879	1
135732832193	1
135732852479	0
135732857907	1
135732871564	0
135732883275	0
135733065230	1
135733073533	0
135733155521	1
135733157135	1
135733213179	0
135733273439	1
135733281433	0
135733282740	0
135733307493	1
135733315775	1
135733366897	1
135733379446	1
135733425241	1
135733512252	1
135733521381	1
135733543847	0
135733573154	1
135733651318	0
135733781329	1
135733931463	0
135734077334	1
135734200121	0
135734211957	0
135734274187	1
135734357794	1
135734383789	0
135734403657	0
135734413858	0
135734502913	0
135734517531	1
135734523305	0
135734530528	0
135734602628	1
135734632016	0
135734651610	0
135734746505	1
135734772115	0
135734863173	1
135734900945	1
135735116906	1
135735419090	1
135735443621	1
135735473925	0
135735510153	1
135735620876	0
135735660493	0
135735692120	0
135735863556	0
135736022122	0
135736183645	0
135736242886	0
135736442173	0
135736534227	0
135736604162	0
135736621260	0
135736883951	0
135736893699	0
135736974298	1
135737013496	0
135737202955	0
135737253896	0
135737300257	0
135737333937	0
135737463957	0
135737602665	0
135737699115	1
135737712150	1
135737784409	0
135737813988	0
135737820261	1
135737829120	1
135737862701	0
135737914015	0
135737969028	1
135737970425	0
135738000300	0
135738091341	0
135738241778	0
135738342680	0
135738343130	0
135738353746	0
135738500899	0
135738512064	1
135738512317	0
135738513092	0
135738519250	1
135738525962	1
135738531633	1
135738572210	0
135738573026	0
135738613111	0
135738630659	0
135738648102	1
135738701140	1
135738702022	0
135738734159	0
135738851323	1
135738903998	1
135738927393	1
135738967582	1
135738996892	1
135739012292	0
135739022914	0
135739025163	1
135739157491	1
135739166225	1
135739206708	1
135739255410	1
135739272159	0
135739300472	0
135739430717	1
135739512393	0
135739563459	0
135739564514	0
135739612508	0
135739708353	1
135739714001	0
135739792875	0
135739889412	1
135740036275	1
135740215169	1
135740227446	1
135740253541	1
135740399481	0
135740410923	0
135740424274	0
135740446708	1
135740634058	0
135740686481	1
135740736017	0
135740740217	0
135740955230	1
135740972516	0
135741083236	0
135741098447	1
135741131245	1
135741208205	1
135741272911	0
135741422260	0
135741443884	0
135741460982	0
135741523812	0
135741535031	1
135741601037	0
135741610731	0
135741622763	1
135741641178	0
135741712936	0
135741737304	1
135741796200	1
135741841567	0
135741842122	0
135741909170	1
135742136527	1
135742220766	0
135742287764	1
135742354014	1
135742462020	0
135742502030	1
135742510553	0
135742601496	0
135742630742	0
135742631016	0
135742631220	0
135742631317	0
135742631413	0
135742631480	0
135742631681	0
135742631847	0
135742633422	0
135742633822	0
135742641013	0
135742660855	0
135742663337	0
135742663764	0
135742663792	0
135742671907	0
135742672886	0
135742673307	1
135742673482	0
135742673495	0
135742673678	1
135742691159	0
135742691361	0
135742691466	0
135742693262	0
135742693902	0
135742700331	0
135742700458	0
135742701563	0
135742710130	0
135742710167	0
135742711119	0
135742712479	0
135742712735	0
135742712878	0
135742713182	0
135742720952	0
135742722347	0
135742722806	0
135742770350	0
135742770355	0
135742772450	0
135742773530	0
135742774433	0
135742774443	0
135742780456	0
135742782295	0
135742783249	1
135742784125	0
135742820139	0
135742820372	0
135742822907	0
135742842081	0
135742843206	0
135742843868	0
135742850622	0
135742852506	0
135742853459	0
135742853631	0
135742853634	1
135742853705	0
135742873902	0
135742874256	1
135742893792	0
135742901964	1
135742922903	0
135742924788	0
135742931049	0
135742950733	0
135743044318	0
135743051631	0
135743053019	0
135743171264	0
135743214195	0
135743314071	0
135743443158	0
135743513148	0
135743608485	1
135743632483	1
135743640699	0
135743680867	0
135743782717	1
135743976496	0
135744322143	0
135744339228	1
135744373663	0
135744392736	0
135744434437	1
135744441231	0
135744443801	0
135744553525	0
135744565157	1
135744718612	1
135744771502	0
135744823497	1
135744868626	1
135744905828	1
135745048653	1
135745102897	0
135745121072	0
135745158950	1
135745166422	1
135745228372	1
135745331302	1
135745402329	0
135745627662	1
135745664151	0
135745687954	1
135745698458	1
135745744089	1
135745744336	1
135745800028	0
135745917762	1
135746042944	0
135746083567	0
135746102844	0
135746166408	1
135746223269	0
135746440543	0
135746472666	1
135746493186	0
135746551259	0
135747285990	1
135747341562	0
135747410229	0
135747410327	0
135747431418	1
135747451056	0
135747570984	0
135747581806	0
135747615441	1
135747626688	1
135747733647	1
135747872027	0
135747902157	0
135748036940	1
135748040941	0
135748333945	0
135748351445	0
135748352504	0
135748364527	1
135748372693	0
135748433203	0
135748443154	1
135748479363	1
135748640844	0
135748650534	0
135748680088	0
135748754140	1
135748792083	0
135748853035	0
135748860656	0
135748890343	1
135749003702	0
135749023812	0
135749123554	1
135749141292	0
135749287012	1
135749318354	1
135749346624	1
135749373465	0
135749447940	1
135749453735	1
135749550072	0
135749562584	1
135749630628	0
135749755321	1
135749840388	0
135749873762	1
135749882041	1
135750002141	0
135750003740	0
135750088646	1
135750126833	1
135750161125	0
135750167268	1
135750182728	0
135750211107	0
135750402094	0
135750468966	1
135750743240	1
135750751192	1
135750781028	0
135750940333	0
135750980995	0
135751002886	0
135751010777	0
135751239390	1
135751302020	0
135751352787	1
135751422718	0
135751500124	0
135751583856	0
135751641261	0
135751757484	0
135751854348	0
135751904378	0
135751974283	0
135752144161	0
135752203180	1
135752292790	0
135752293544	0
135752390283	0
135752781095	1
135753032562	1
135753052496	1
135753182138	0
135753187455	0
135753371757	0
135753375165	1
135753391863	0
135753400184	0
135753406655	1
135753602217	1
135753619568	1
135753670243	0
135753672504	0
135753872215	0
135753882340	0
135753992936	1
135754022409	1
135754156657	1
135754180106	0
135754192206	0
135754285569	0
135754532913	1
135754740530	1
135754834364	0
135754943401	0
135755013655	0
135755110721	0
135755111523	0
135755163929	1
135755185453	1
135755200027	0
135755312979	1
135755326636	1
135755503012	0
135755533771	0
135755562819	0
135755605087	1
135755902936	0
135756043752	0
135756190870	0
135756640564	0
135756684126	0
135756904218	0
135756924014	0
135756990118	0
135757082707	0
135757252453	0
135757261581	0
135757371069	0
135757380613	0
135757530986	1
135757551999	1
135757577138	1
135757580018	0
135757580979	0
135757595289	1
135757620955	0
135757663833	0
135757877701	1
135758041725	1
135758054058	1
135758221748	0
135758472544	0
135758511503	0
135758642908	0
135758741270	0
135758743493	0
135758772398	0
135758803914	0
135758871877	1
135758991689	1
135759230096	0
135759321818	0
135759334194	0
135759358857	0
135759424554	1
135759446497	1
135759470857	0
135759536207	1
135759594706	1
135759700720	0
135759730094	1
135759761914	0
135759784478	0
135759883619	0
135759906505	1
135760001719	1
135760086792	1
135760141979	0
135760280909	0
135760338382	1
135760426906	1
135760728813	1
135760894021	0
135760960672	0
135761000808	0
135761184234	1
135761301110	0
135761352498	0
135761444382	0
135761624242	0
135761731656	0
135761773325	0
135761913197	0
135761974269	0
135761991964	0
135762020679	0
135762101060	0
135762180025	0
135762251110	0
135762572234	0
135762583869	1
135762678713	1
135762777480	1
135762867001	1
135762902794	0
135763073083	0
135763073087	0
135763088479	1
135763190419	0
135763212896	0
135763273452	0
135763293166	1
135763307581	1
135763323223	0
135763329325	1
135763424500	0
135763451430	0
135763452608	1
135763564257	0
135763580069	1
135763837043	1
135763865386	1
135763924061	0
135763992794	1
135763995153	1
135764023662	0
135764040650	0
135764163213	0
135764170304	0
135764210124	0
135764310827	0
135764431310	0
135764573425	0
135764612602	1
135764620797	0
135764901630	0
135764930778	0
135764950029	0
135765171472	1
135765203089	0
135765222300	0
135765332485	0
135765454307	0
135765516486	1
135765528017	1
135765824317	0
135765832790	0
135765913793	0
135765947785	1
135765994160	0
135766150203	0
135766184255	0
135766228944	1
135766264073	0
135766341924	0
135766390223	0
135766447136	1
135766523706	0
135766540109	0
135766572928	0
135766598249	1
135766734417	0
135766952597	0
135767016636	0
135767148770	1
135767240875	0
135767290074	0
135767353985	0
135767464462	0
135767499175	1
135767640208	0
135767672441	0
135767822601	0
135767852579	0
135767863036	0
135767882992	0
135767885727	1
135767902233	0
135767917983	1
135767923858	0
135768051892	0
135768103289	1
135768108127	1
135768176243	1
135768201046	0
135768282443	0
135768350211	1
135768411183	0
135768421469	0
135768453433	0
135768511869	1
135768530970	1
135768531288	0
135768571984	0
135768576562	1
135768610488	0
135768822523	0
135768948226	1
135768979050	1
135769046291	0
135769060522	0
135769151905	0
135769462314	0
135769512484	1
135769541286	0
135769679235	1
135769690420	0
135769731751	0
135769951441	0
135769968928	1
135770093150	0
135770143090	0
135770281485	0
135770314347	1
135770360765	0
135770433676	0
135770468737	1
135770483242	0
135770501727	0
135770581796	0
135770600638	1
135770672648	0
135770681406	0
135770683682	0
135770693913	1
135770702956	0
135770780249	1
135770802987	0
135770900077	0
135771239417	1
135771268451	1
135771279197	1
135771400523	1
135771442219	0
135771503537	0
135771521083	0
135771580354	0
135771583830	1
135771651730	1
135771720510	0
135771723442	0
135771737456	1
135771745685	1
135771755520	1
135771757706	1
135771758782	1
135771762850	1
135771767167	1
135771767274	1
135771776367	1
135771777235	1
135771780038	1
135771785126	1
135771788158	1
135771802740	0
135771808808	1
135771822179	1
135771828552	1
135771834400	0
135771860246	1
135771867522	1
135771906397	1
135771907359	1
135771907763	1
135771915465	1
135771919094	1
135771919231	1
135771927687	1
135771930628	0
135771936746	1
135771938573	1
135771942136	1
135771958592	1
135771960158	1
135771984389	1
135771986787	1
135771987840	1
135771999190	1
135772006875	1
135772010306	0
135772016072	1
135772023968	0
135772026846	1
135772031620	0
135772037422	1
135772044048	1
135772055538	1
135772055754	1
135772062872	1
135772063901	1
135772070034	1
135772080979	1
135772085432	1
135772089173	1
135772130904	1
135772193062	0
135772368540	1
135772411455	0
135772505944	1
135772686238	1
135772723519	0
135772731267	0
135772793295	0
135772850587	1
135772900278	0
135773011291	0
135773203989	0
135773212050	0
135773212985	0
135773251094	0
135773261312	0
135773264021	0
135773313099	0
135773331460	0
135773345316	1
135773364415	0
135773400788	0
135773429413	1
135773441407	0
135773447241	1
135773472972	0
135773500796	0
135773510025	0
135773589104	1
135773615053	1
135773615667	1
135773616032	1
135773619280	1
135773620319	0
135773620348	1
135773621514	0
135773626198	1
135773627085	1
135773631200	1
135773635977	1
135773640362	0
135773642019	0
135773646267	1
135773651512	0
135773660625	0
135773680891	0
135773693934	0
135773720307	0
135773734242	0
135773741465	0
135773774372	1
135773777039	1
135773778971	1
135773784165	0
135773791525	0
135773811010	1
135773817172	1
135773868747	1
135773871945	0
135773880814	1
135773884090	1
135773887434	1
135773898208	1
135773900927	0
135773906432	1
135773909455	1
135773915154	1
135773915169	1
135773921310	1
135773923312	0
135773945958	1
135774014363	0
135774042802	0
135774083095	0
135774103416	0
135774111168	0
135774153317	0
135774293803	1
135774351738	0
135774523473	0
135774609250	1
135774621153	0
135774631990	0
135774632443	0
135774633735	0
135774661508	0
135774681092	0
135774682953	0
135774723945	0
135774832082	0
135775018402	1
135775022698	1
135775031070	0
135775031860	1
135775047111	1
135775070348	1
135775072804	0
135775080611	1
135775083225	1
135775090796	0
135775091208	0
135775091851	1
135775093592	0
135775093607	0
135775094151	1
135775096109	1
135775098459	1
135775099153	1
135775099459	1
135775099502	1
135775101744	1
135775102363	0
135775105205	1
135775105597	1
135775121110	0
135775122434	1
135775128386	1
135775140733	1
135775148909	1
135775150429	0
135775151556	1
135775155425	1
135775155916	1
135775161017	1
135775161800	1
135775162560	1
135775164498	1
135775207370	1
135775208967	1
135775209078	1
135775210030	1
135775212413	1
135775213817	1
135775215033	1
135775215208	1
135775219358	1
135775226217	1
135775226561	1
135775226892	1
135775227856	1
135775230929	0
135775233361	1
135775233527	1
135775238840	1
135775248302	1
135775254491	1
135775257079	1
135775262924	0
135775263752	1
135775266424	1
135775267153	1
135775267744	1
135775271621	1
135775283369	0
135775286533	1
135775290036	1
135775291717	0
135775293885	1
135775295629	1
135775295750	1
135775295773	1
135775296910	1
135775297678	1
135775303699	1
135775303938	1
135775304253	1
135775304392	1
135775308715	1
135775310316	1
135775311000	1
135775311023	0
135775312386	0
135775313843	0
135775317037	1
135775317823	1
135775320063	1
135775327580	1
135775328689	1
135775329090	1
135775331439	0
135775331670	1
135775332882	0
135775333607	1
135775334184	1
135775345370	1
135775347297	1
135775352579	1
135775368340	1
135775390135	1
135775423823	1
135775434234	0
135775449340	1
135775463652	1
135775465404	1
135775466193	1
135775478411	1
135775486658	1
135775543442	0
135775661359	1
135775752199	0
135775755691	1
135775756609	1
135775758694	1
135775759513	1
135775765979	1
135775782577	0
135775785096	1
135775787780	1
135775789236	1
135775790898	1
135775794357	1
135775802620	1
135775803557	1
135775809047	1
135775810124	0
135775817297	1
135775817924	1
135775823043	1
135775825103	1
135775836417	1
135775836557	1
135775837097	1
135775849210	1
135775850026	0
135775864236	0
135775868524	1
135775868631	1
135775876386	1
135775878382	1
135775878851	1
135775880762	1
135775882218	1
135775883318	1
135775885299	1
135775886162	1
135775890912	1
135775891466	1
135775892518	1
135775898419	1
135775900157	1
135775900537	1
135775901362	1
135775902184	0
135775902707	1
135775906233	1
135775907327	1
135775908008	1
135775912392	1
135775914253	1
135775914301	1
135775925549	1
135775927059	1
135775955350	1
135776060664	0
135776080571	0
135776120618	0
135776131632	0
135776202299	0
135776203494	1
135776221949	1
135776261482	0
135776313187	0
135776332939	0
135776362198	0
135776366096	1
135776450689	0
135776452346	0
135776563556	0
135776591823	0
135776592274	0
135776640046	1
135776648992	1
135776651838	0
135776653077	0
135776655509	1
135776656555	1
135776658417	1
135776658888	1
135776677690	1
135776681288	0
135776683463	0
135776688218	1
135776690470	1
135776692010	1
135776692175	0
135776693794	1
135776697005	1
135776698141	1
135776699042	1
135776702154	0
135776702726	1
135776705706	1
135776706187	1
135776706392	1
135776706738	1
135776709497	1
135776710142	1
135776712787	1
135776718357	1
135776724264	0
135776730640	1
135776781175	0
135776832917	1
135776870259	0
135776902581	0
135776903678	0
135776961016	0
135777012945	0
135777110658	0
135777113520	0
135777242662	0
135777343779	0
135777452790	0
135777550579	0
135777572929	0
135777643609	0
135777653793	0
135777692456	0
135777711356	0
135777820223	0
135777935695	1
135778050961	0
135778163318	0
135778223779	0
135778462553	0
135778532624	0
135778573897	1
135778582462	0
135778631113	0
135778660076	1
135778810365	0
135779022711	1
135779055505	1
135779094025	1
135779113254	0
135779194230	0
135779513868	0
135779641939	0
135779731585	1
135779749141	0
135779827868	0
135779870953	0
135779871580	0
135779923181	0
135779957244	1
135779967965	1
135780051658	0
135780091846	0
135780109779	0
135780163321	0
135780183919	0
135780317046	1
135780380846	0
135780406053	1
135780497275	1
135780549209	1
135780663686	0
135780687697	1
135780962567	0
135781076736	1
135781141602	0
135781221405	0
135781224671	0
135781242288	0
135781352783	0
135781554276	0
135781571812	0
135781648042	1
135781792156	1
135781831808	0
135782030213	0
135782033776	1
135782121427	0
135782154836	1
135782189050	1
135782190608	0
135782193461	1
135782355560	1
135782362671	1
135782514215	0
135782651602	1
135782751723	0
135782782776	0
135782810444	0
135782880135	0
135782885971	1
135782985825	1
135782990215	1
135783002500	0
135783004875	1
135783031880	0
135783053400	1
135783220258	0
135783284057	0
135783481240	0
135783484265	0
135783494257	0
135783541982	0
135783692065	0
135783922614	1
135784024464	0
135784041069	0
135784054287	1
135784210543	0
135784372409	0
135784474107	0
135784694156	0
135784734444	1
135784952711	0
135784966515	1
135784970522	1
135784984356	1
135784991936	1
135785015042	1
135785030373	1
135785067469	1
135785099465	1
135785106639	1
135785107392	1
135785109032	1
135785111975	1
135785112647	0
135785121572	0
135785135805	1
135785140379	1
135785147936	1
135785150756	0
135785152695	1
135785157290	1
135785158888	1
135785163218	0
135785178127	1
135785205994	1
135785293504	1
135785304300	0
135785340566	0
135785351476	1
135785373995	0
135785380642	1
135785392229	0
135785402527	0
135785418208	1
135785421835	0
135785480102	0
135785600947	0
135785767927	1
135785823790	0
135785852582	0
135785862279	0
135785870480	0
135785932851	0
135786002835	0
135786020910	0
135786024038	0
135786103033	1
135786115159	1
135786163594	1
135786170688	0
135786173389	0
135786306941	1
135786343912	0
135786372687	0
135786535414	1
135786870786	0
135786962892	0
135786989733	1
135787052170	0
135787090602	0
135787242070	0
135787283392	0
135787293091	0
135787313823	0
135787322712	0
135787322937	0
135787323473	0
135787391478	0
135787594385	0
135787604013	0
135787614022	0
135787614094	0
135787705200	0
135787834058	1
135788043931	0
135788187069	1
135788195414	1
135788195503	1
135788205222	1
135788211603	1
135788229348	1
135788238486	1
135788239081	1
135788239128	1
135788243717	1
135788245424	1
135788246442	1
135788246906	1
135788249095	1
135788249209	1
135788251110	0
135788251272	1
135788251441	0
135788251586	1
135788252083	1
135788252721	0
135788254345	0
135788255942	1
135788256183	1
135788256619	1
135788256703	1
135788257489	1
135788257577	1
135788258519	1
135788258955	1
135788259216	1
135788259346	1
135788259488	1
135788259506	1
135788260459	1
135788260896	0
135788261176	0
135788261685	0
135788261832	0
135788262164	0
135788262220	1
135788262289	1
135788262574	1
135788262640	0
135788262787	1
135788262900	1
135788263404	1
135788264057	1
135788267188	1
135788268033	1
135788268242	1
135788268670	1
135788268682	1
135788268786	1
135788269466	1
135788270138	1
135788270287	1
135788270718	0
135788271954	0
135788272060	0
135788272851	1
135788273134	1
135788273643	1
135788273650	0
135788273955	1
135788274012	1
135788274490	0
135788276363	1
135788277086	1
135788277586	1
135788278532	1
135788278687	1
135788278737	1
135788278957	1
135788280096	0
135788280487	1
135788280714	0
135788280800	1
135788280875	1
135788280945	0
135788282268	0
135788282627	0
135788282653	1
135788283061	1
135788283106	1
135788283176	0
135788283502	0
135788283680	0
135788284396	1
135788285913	1
135788286335	1
135788286471	1
135788286497	1
135788287707	1
135788287715	1
135788287966	1
135788288363	1
135788288598	1
135788288791	1
135788289149	1
135788289448	1
135788290310	1
135788290686	1
135788290936	0
135788291682	1
135788291799	1
135788291837	1
135788291845	0
135788292039	1
135788292589	1
135788292908	1
135788293176	1
135788293721	1
135788295670	1
135788296390	1
135788297328	1
135788297341	1
135788297354	1
135788298212	1
135788300382	1
135788300407	0
135788300510	0
135788301003	1
135788302445	1
135788302812	1
135788304146	1
135788304186	1
135788304443	1
135788305138	1
135788305429	1
135788305894	1
135788307919	1
135788308221	1
135788310288	1
135788310533	0
135788310549	0
135788310805	1
135788311621	1
135788312095	0
135788312400	0
135788312875	1
135788313664	1
135788314321	1
135788314354	1
135788314363	0
135788314390	1
135788316833	1
135788317212	1
135788318080	1
135788318129	1
135788318886	1
135788323909	1
135788324503	1
135788325523	1
135788326093	1
135788326451	1
135788328130	1
135788328406	1
135788329019	1
135788329151	1
135788335241	1
135788335246	1
135788352225	0
135788414197	1
135788547379	1
135788550036	1
135788711362	0
135788751556	0
135788773165	0
135788882731	1
135788970196	0
135789221971	0
135789403427	1
135789572730	1
135789623349	1
135789803922	0
135789832426	1
135789883054	0
135789942405	0
135790013097	0
135790050065	1
135790092937	0
135790150093	0
135790231969	1
135790233533	0
135790242185	1
135790283216	0
135790331011	0
135790492447	1
135790627473	0
135790726384	1
135790764345	0
135790778878	1
135790791543	1
135790836170	0
135790850848	0
135790903944	0
135790936808	1
135790971372	0
135790991647	0
135791056020	1
135791141883	0
135791146875	0
135791210203	1
135791220505	0
135791351605	0
135791763218	0
135791834146	1
135791902222	0
135792053676	0
135792205712	1
135792370882	0
135792420949	0
135792432806	1
135792456582	1
135792490417	0
135792656256	1
135792683208	0
135792762850	0
135792821932	0
135792944093	1
135792952517	0
135793202226	1
135793433175	0
135793433811	0
135793535991	1
135793581814	0
135793692796	0
135793802375	0
135793811026	0
135793850206	0
135793901328	0
135793913164	0
135793916584	1
135794157365	1
135794321731	0
135794363014	0
135794393972	0
135794400393	0
135794402991	0
135794444440	0
135794761116	0
135794863035	0
135795031570	1
135795038606	1
135795063457	0
135795067461	1
135795098498	1
135795182005	0
135795182116	0
135795232997	1
135795281268	0
135795360596	0
135795400215	0
135795453251	1
135795540975	1
135795541655	0
135795610761	0
135795660412	0
135795665489	1
135795682886	0
135795773638	1
135795794296	0
135795862512	1
135795868570	1
135795902645	0
135795950241	0
135795980824	0
135796163682	0
135796352828	0
135796379421	1
135796570325	0
135796632229	0
135796772844	0
135796832213	0
135796841193	0
135797010077	0
135797030058	1
135797243211	0
135797281906	0
135797301604	0
135797433312	0
135797462758	0
135797491910	0
135797533534	0
135797590035	0
135797682362	0
135797753587	0
135797941742	0
135797960583	0
135797960916	0
135797972942	1
135798033133	0
135798070697	0
135798122973	0
135798150632	0
135798150804	0
135798153484	0
135798171681	1
135798172411	0
135798193258	0
135798362195	0
135798380541	0
135798402185	0
135798470319	0
135798472326	1
135798492717	1
135798500720	0
135798614463	0
135798682479	1
135798713770	0
135798736658	1
135798940279	0
135799000802	0
135799006340	1
135799013666	0
135799040925	1
135799050145	1
135799071382	1
135799155252	0
135799320667	0
135799325338	0
135799400174	0
135799537623	1
135799672916	0
135799674130	0
135799700843	1
135799714288	0
135799792038	0
135799901678	0
135799977487	1
135800032384	0
135800262389	1
135800300801	0
135800453263	0
135800492944	1
135800532677	1
135800543405	1
135800612849	0
135800614775	1
135800671926	0
135800951374	1
135800972652	0
135801120260	0
135801300875	1
135801304785	1
135801317424	1
135801693370	0
135801714171	1
135801782636	0
135801931730	1
135802081275	1
135802144209	0
135802294283	0
135802572126	0
135802601996	0
135802851838	0
135802871108	0
135802941515	0
135802941751	0
135802973271	0
135802979352	1
135803060629	0
135803083297	0
135803273426	0
135803289444	0
135803462917	0
135803484412	0
135803541436	0
135803713778	0
135803762585	0
135803770330	1
135803804125	1
135803858027	1
135803903861	0
135803952876	0
135804070946	0
135804110769	0
135804250105	0
135804273548	0
135804320767	0
135804581898	1
135804720683	0
135804941664	0
135804947064	1
135804991110	0
135805001428	0
135805043424	0
135805203824	0
135805353498	0
135805454186	0
135805508960	1
135805652633	0
135805683907	0
135805721114	1
135805732670	0
135805821061	0
135805902433	0
135805904005	0
135805971293	0
135805972257	0
135806153279	0
135806164359	0
135806201521	1
135806204396	0
135806222506	0
135806311364	0
135806460943	0
135806487408	1
135806580622	0
135806592129	1
135806631175	0
135806880428	0
135806990991	1
135807051041	0
135807084276	0
135807221845	1
135807239144	0
135807631903	0
135807650558	1
135807651139	0
135807710248	1
135807711599	0
135807715662	1
135807782889	0
135807878648	1
135807884027	0
135807923408	0
135808129257	1
135808132350	0
135808139835	0
135808170088	0
135808251880	0
135808431827	0
135808452795	0
135808481773	0
135808540984	0
135808573681	0
135808573981	0
135808578017	1
135808727349	1
135808832161	1
135808841392	0
135808883688	1
135808947201	1
135808950775	0
135808992990	0
135809001699	0
135809013507	0
135809323186	0
135809484512	1
135809569546	1
135809570599	0
135809643486	0
135809670330	0
135810027307	0
135810143907	0
135810170540	0
135810256225	1
135810345867	1
135810401577	1
135810444097	0
135810453899	0
135810613971	0
135810670830	0
135810680043	0
135810705888	1
135810830287	0
135810892488	0
135810901586	0
135811052125	0
135811071253	0
135811072953	1
135811169535	1
135811201672	0
135811312064	1
135811347192	1
135811422209	0
135811480344	0
135811481097	0
135811620213	1
135811673530	0
135811692108	0
135811743104	0
135811910319	0
135811963464	0
135811983094	0
135812010346	0
135812022441	0
135812052876	0
135812052982	0
135812070674	0
135812105614	1
135812193088	0
135812275977	0
135812284140	0
135812392071	0
135812463145	0
135812468179	1
135812572736	0
135812652586	0
135812663892	0
135812670794	0
135812874117	0
135812874323	0
135812913712	0
135813093657	0
135813104310	0
135813111143	0
135813320125	0
135813423607	0
135813522891	0
135813589367	1
135813591968	0
135813650244	1
135813680340	0
135813681938	0
135813692287	1
135813751197	0
135813903840	0
135813904113	0
135813913907	1
135814023647	1
135814110943	0
135814121249	0
135814180255	1
135814420100	0
135814570269	0
135814964528	1
135815172012	0
135815255662	1
135815282282	0
135815462653	0
135815592573	0
135815853859	0
135816032034	0
135816047937	0
135816112113	0
135816171150	0
135816181470	0
135816252543	1
135816254390	0
135816330641	0
135816381179	0
135816473674	0
135816850414	0
135816876673	0
135816890077	0
135817406500	0
135817481851	0
135817505930	1
135817523620	0
135817670877	0
135817674774	1
135817682334	0
135817709411	0
135817722335	0
135817787530	0
135817832499	0
135817923615	0
135818004421	1
135818101710	0
135818111638	0
135818113782	1
135818130374	0
135818143575	1
135818150941	0
135818153229	0
135818162748	1
135818170093	0
135818170316	1
135818170428	1
135818181841	0
135818223753	1
135818272799	0
135818356465	1
135818640872	0
135818671674	0
135818700276	0
135818703237	0
135818813049	0
135818954180	0
135819053561	0
135819483092	0
135819541724	1
135819613622	0
135819672531	0
135819684331	0
135819690848	0
135819712271	0
135819881506	0
135820034166	0
135820141321	1
135820216980	0
135820402813	0
135820411334	0
135820412001	0
135820422320	0
135820450763	0
135820540428	0
135820656752	1
135820781929	0
135820790957	1
135820884446	0
135820948323	1
135821154213	0
135821160196	0
135821204411	0
135821323339	0
135821451514	0
135821501002	0
135821522415	0
135821680240	0
135821751662	0
135822052634	0
135822175527	1
135822311739	0
135822336901	1
135822411851	0
135822414363	0
135822422217	0
135822423219	0
135822423838	0
135822476507	1
135822573408	0
135822590503	0
135822750851	0
135822883115	0
135822981602	0
135822993053	1
135823013199	0
135823143765	1
135823156814	0
135823183888	0
135823280789	0
135823357608	0
135823423465	0
135823451427	1
135823491299	1
135823513405	0
135823543578	0
135823603541	0
135823603607	0
135823824304	0
135823981609	1
135824232218	0
135824290097	0
135824463364	0
135824463873	0
135824473906	0
135824523193	0
135824632516	0
135824650075	0
135824669504	1
135824714879	1
135824743555	0
135824852935	0
135824890458	1
135824910222	0
135824970075	1
135825023330	0
135825102010	0
135825140647	0
135825212384	0
135825290641	0
135825321423	0
135825351627	0
135825364248	0
135825380087	0
135825380396	0
135825420334	0
135825451422	0
135825563010	0
135825583428	0
135825621980	0
135825663465	0
135825892930	0
135825994766	1
135826113567	0
135826220038	0
135826252017	0
135826354313	0
135826438006	0
135826503694	0
135826622147	0
135826684455	0
135826942491	0
135827234184	0
135827462429	0
135827480062	0
135827543820	0
135827752704	0
135827983945	0
135828124170	1
135828170636	1
135828174063	0
135828323649	0
135828682283	1
135828684522	1
135828803003	0
135828810506	0
135828823693	0
135828912087	1
135828920477	0
135828920721	0
135829102090	1
135829111457	0
135829121585	0
135829178086	1
135829204158	1
135829384051	0
135829440738	0
135829500777	0
135829565953	1
135829790215	0
135829910495	1
135829952572	1
135830084367	0
135830119243	1
135830127114	1
135830132835	0
135830161298	0
135830247575	1
135830299258	1
135830337361	1
135830341319	0
135830353366	0
135830395872	1
135830490256	0
135830531293	0
135830572567	1
135830677400	1
135830693939	0
135831043701	0
135831130719	0
135831159053	1
135831211816	1
135831243711	0
135831373193	0
135831469054	1
135831492003	1
135831511451	1
135831561908	1
135831762795	0
135831821195	0
135831912078	0
135831923639	0
135831943557	1
135831960440	0
135832043258	0
135832089700	1
135832120795	1
135832182167	0
135832276624	1
135832436517	0
135832452405	0
135832501664	0
135832663032	0
135832774496	0
135832865521	1
135832965578	1
135832973670	0
135833017302	1
135833023014	0
135833123561	0
135833130378	0
135833163717	0
135833231080	0
135833300192	0
135833325298	1
135833460712	0
135833483514	0
135833527310	1
135833593937	0
135833766311	1
135833767828	1
135833783761	0
135833856380	1
135833876436	1
135833918246	1
135833942367	0
135833962629	1
135834178287	1
135834187855	1
135834338619	1
135834521766	0
135834544092	0
135834631280	1
135834691898	0
135834718801	1
135834723744	0
135834733019	0
135834757118	1
135834813653	0
135834832876	0
135834843717	1
135835103226	0
135835114150	0
135835153534	0
135835182888	0
135835282282	0
135835300735	0
135835421771	0
135835424002	0
135835452491	0
135835621409	0
135835702420	1
135835775692	1
135835931777	0
135835963951	0
135836134482	0
135836161363	0
135836163764	0
135836184002	0
135836330873	1
135836464291	1
135836531528	0
135836596813	1
135836602938	1
135836623465	0
135836640905	0
135836683319	0
135836781181	0
135836782823	0
135836790352	0
135836834205	0
135836877758	1
135836958224	1
135836981373	1
135836992653	1
135837071403	0
135837088915	1
135837204446	0
135837271537	0
135837274299	0
135837281515	0
135837291217	1
135837292806	0
135837302100	0
135837342549	1
135837346527	1
135837361436	0
135837543451	0
135837560419	1
135837673691	0
135837763597	0
135837833626	0
135837846888	1
135837950022	0
135837964377	0
135838014470	0
135838040692	0
135838079085	1
135838161594	0
135838377713	1
135838560174	0
135838651409	0
135838750833	0
135838802446	0
135838901398	0
135838910947	0
135838974197	0
135838994361	0
135839012510	0
135839091930	1
135839103255	1
135839183484	0
135839221251	0
135839394220	0
135839398685	1
135839482545	0
135839600044	1
135839602221	1
135839721630	1
135839832013	0
135839850620	0
135839853286	0
135839853456	1
135839864039	1
135839864087	0
135839870025	0
135839870787	0
135839871867	1
135839901172	0
135839927025	1
135839973178	0
135839981911	1
135840167510	1
135840190252	0
135840191574	0
135840191659	0
135840191697	0
135840191724	0
135840191766	0
135840191793	0
135840192010	0
135840192370	0
135840193234	0
135840193366	0
135840193461	0
135840211745	0
135840270910	0
135840302347	0
135840302512	0
135840341883	0
135840354163	1
135840354438	0
135840363387	0
135840415057	0
135840460110	0
135840581505	1
135840793492	0
135840918253	1
135840944654	1
135841032456	0
135841064662	1
135841121514	0
135841137370	1
135841180638	1
135841198294	1
135841280083	0
135841411787	1
135841443667	0
135841571373	0
135841571891	0
135841573282	0
135841580046	0
135841590076	0
135841591024	0
135841592117	0
135841592848	0
135841613138	0
135841613287	0
135841614408	0
135841623238	0
135841631677	0
135841634320	0
135841640235	0
135841640239	0
135841640648	0
135841641917	0
135841653007	1
135841653105	0
135841653329	0
135841653487	0
135841660374	0
135841660804	0
135841809394	1
135841864113	0
135841883401	0
135842070967	1
135842097379	1
135842182423	0
135842232030	1
135842262122	0
135842344015	0
135842362976	0
135842482401	1
135842662263	1
135842673754	0
135842795257	1
135842818577	1
135842820135	0
135842821205	0
135842830453	0
135842858094	1
135842861292	0
135842901642	0
135842944471	1
135842954171	0
135842973712	0
135843114215	0
135843315189	1
135843331529	0
135843332029	0
135843400838	1
135843442789	0
135843498045	1
135843555202	0
135843582028	1
135843612790	1
135843671304	0
135843694112	1
135843740188	0
135843764376	0
135843773048	0
135843778992	0
135843960118	0
135843986412	1
135844081386	1
135844090025	1
135844090132	1
135844250580	0
135844251300	0
135844284303	0
135844383952	0
135844422134	0
135844520766	0
135844540680	0
135844574162	0
135844584270	0
135844609373	1
135844632220	0
135844753412	0
135844782349	0
135844803770	0
135844920795	0
135844983392	1
135844991808	1
135845020577	1
135845134251	0
135845165868	1
135845174380	0
135845192494	1
135845199329	1
135845203855	1
135845204233	0
135845206910	1
135845207154	1
135845214489	0
135845216519	1
135845218636	1
135845218937	1
135845219118	1
135845221483	1
135845222482	0
135845223146	1
135845223541	1
135845223696	1
135845224513	0
135845225586	1
135845225963	1
135845226239	1
135845230525	1
135845231043	1
135845231211	0
135845231653	1
135845232561	0
135845232908	0
135845232925	1
135845233442	1
135845235576	1
135845235611	1
135845235888	1
135845237401	1
135845240191	1
135845240741	1
135845241495	1
135845241788	1
135845244400	1
135845245223	1
135845246816	1
135845247143	1
135845247263	1
135845248955	1
135845250309	1
135845250672	1
135845250778	1
135845250887	0
135845251296	0
135845252612	1
135845252840	0
135845255888	1
135845257233	1
135845257857	1
135845262721	1
135845266298	1
135845272096	1
135845276919	1
135845300392	0
135845301567	1
135845301904	0
135845302507	0
135845305148	1
135845307604	1
135845308191	1
135845308335	1
135845310303	1
135845311705	0
135845314067	1
135845316670	1
135845316788	1
135845317198	1
135845317614	1
135845318447	1
135845319006	1
135845319025	1
135845320517	0
135845320720	1
135845321052	0
135845321387	0
135845321459	0
135845321952	1
135845322700	0
135845323555	1
135845327947	1
135845328242	1
135845330123	0
135845331686	0
135845332758	1
135845333409	1
135845337417	1
135845337502	1
135845342389	1
135845343297	0
135845343550	0
135845345119	1
135845345625	1
135845348291	1
135845349433	1
135845351095	1
135845355774	1
135845360092	1
135845360902	0
135845365023	1
135845365058	1
135845365777	1
135845370218	0
135845372452	0
135845373046	0
135845376985	1
135845377052	1
135845378006	1
135845383121	1
135845393722	0
135845410096	0
135845416935	1
135845417130	1
135845426118	1
135845430551	1
135845503245	0
135845587319	1
135845592687	0
135845668466	1
135845677453	1
135845678358	1
135845681423	0
135845690299	0
135845690670	0
135845691062	1
135845693608	0
135845694259	0
135845696802	1
135845697066	1
135845697473	1
135845697900	1
135845706340	1
135845706809	1
135845707233	1
135845708668	1
135845709512	1
135845721846	0
135845803358	0
135845812890	0
135845834253	0
135845983255	1
135846012663	0
135846070218	0
135846070695	0
135846110143	0
135846112151	0
135846119451	0
135846130601	0
135846132539	0
135846132557	0
135846132870	0
135846133328	0
135846133876	0
135846134078	0
135846142961	0
135846143407	1
135846144232	0
135846146062	1
135846149141	1
135846150504	0
135846151034	0
135846153266	1
135846154021	0
135846158427	1
135846162101	1
135846166176	1
135846166232	1
135846166323	1
135846166433	1
135846170987	1
135846176612	1
135846178391	1
135846185223	1
135846320380	0
135846353476	0
135846373218	0
135846390330	0
135846400718	0
135846540416	0
135846592530	0
135846630942	0
135846679467	1
135846761194	1
135846820875	0
135847023553	0
135847063102	0
135847070429	0
135847112074	1
135847138912	1
135847139111	1
135847204405	0
135847211769	1
135847244026	0
135847330724	0
135847469130	1
135847661885	0
135847710431	0
135847724144	0
135847811971	0
135847920202	0
135848172164	1
135848384257	0
135848467495	1
135848600876	0
135848601265	0
135848763050	0
135848961580	0
135849023270	0
135849102266	0
135849394364	0
135849594162	1
135849645585	0
135849647173	1
135849802717	1
135850119487	1
135850157058	1
135850231973	0
135850333741	0
135850363337	1
135850523610	0
135850690082	0
135850750660	0
135850761170	0
135850904128	1
135850924134	0
135851267952	1
135851283409	0
135851383863	0
135851480734	1
135851500853	1
135851565977	1
135851572790	0
135851620362	0
135851669152	1
135851680040	0
135851685700	1
135851698141	1
135851699430	1
135851702289	1
135851702729	0
135851710809	1
135851712601	1
135851713626	0
135851723175	1
135851724386	0
135851725671	1
135851727837	1
135851728874	1
135851730598	1
135851731349	0
135851733092	1
135851737991	1
135851738488	1
135851741301	0
135851743769	0
135851745537	1
135851757892	1
135851759275	1
135851765947	1
135851766874	1
135851768582	1
135851769054	1
135851773756	1
135851775927	1
135851812022	0
135851812689	1
135851812971	0
135851823285	1
135851826427	1
135851831516	1
135851833206	1
135851835351	1
135851835796	1
135851842298	1
135851843685	1
135851843748	0
135851845517	1
135851846809	1
135851848056	1
135851848468	1
135851852429	0
135851852554	0
135851861518	0
135851864001	0
135851865291	1
135851866416	1
135851871363	1
135851872410	0
135851873111	1
135851874098	0
135851874378	0
135851876415	1
135851876901	1
135851880395	0
135851881005	0
135851890557	0
135851892064	0
135851893651	0
135851897353	1
135851897504	1
135851897804	1
135851901866	0
135851902334	1
135851908465	1
135851910274	1
135851910551	0
135851911572	1
135851911806	0
135851928196	1
135851930928	0
135851931027	1
135851934186	0
135851935900	1
135851936665	1
135851951266	0
135851953126	0
135851956127	1
135851966680	1
135851979093	1
135851991536	0
135851992371	1
135851994251	1
135851997877	1
135852000742	0
135852001399	0
135852022571	1
135852023138	1
135852038851	1
135852066978	1
135852102948	0
135852112696	0
135852114049	0
135852132010	0
135852136634	1
135852138745	1
135852160749	0
135852271636	0
135852290316	0
135852310905	1
135852311228	0
135852316257	1
135852316779	1
135852337136	1
135852351326	1
135852353307	1
135852354030	0
135852358528	1
135852361124	1
135852365851	1
135852372169	1
135852372328	1
135852377155	1
135852386149	1
135852386234	1
135852391928	0
135852393641	1
135852401182	0
135852425078	1
135852430599	1
135852436246	1
135852449124	1
135852455220	1
135852506565	1
135852510123	0
135852516490	1
135852536101	1
135852542205	1
135852588569	1
135852622430	1
135852624308	1
135852637647	1
135852638022	1
135852639134	1
135852642839	1
135852664201	0
135852673854	0
135852677813	1
135852678853	1
135852695053	0
135852701435	0
135852703724	0
135852719056	1
135852721026	1
135852722428	0
135852728108	1
135852730436	1
135852730868	1
135852736934	1
135852746798	1
135852750788	0
135852751476	0
135852751931	1
135852757506	1
135852765991	1
135852772005	0
135852772370	0
135852779006	1
135852785700	1
135852792129	0
135852806064	1
135852806955	1
135852828748	1
135852838857	1
135852840026	1
135852841684	0
135852846478	1
135852850057	1
135852860187	0
135852862565	1
135852876890	1
135852932236	0
135852953921	0
135852961077	1
135852978439	1
135853042115	0
135853189487	1
135853220459	0
135853223591	0
135853240620	0
135853250381	0
135853360450	1
135853402574	1
135853411482	0
135853438262	1
135853461995	0
135853492385	0
135853547179	1
135853555576	1
135853562994	1
135853570383	0
135853690737	0
135853700837	0
135853730182	0
135853856202	1
135853971973	0
135854100253	0
135854133235	1
135854140082	0
135854219224	1
135854271696	1
135854326192	1
135854451104	0
135854631216	0
135854790178	0
135854830129	0
135854874337	0
135854990121	0
135855073021	0
135855130390	0
135855201830	1
135855320765	0
135855432182	0
135855432669	0
135855541007	0
135855570230	0
135855600599	0
135855604453	1
135855648486	1
135855750511	1
135855970621	1
135855973426	0
135855981467	1
135855986022	1
135856030687	0
135856031762	0
135856164293	0
135856190027	0
135856253374	0
135856370068	1
135856522257	0
135856537645	1
135856778441	1
135856781192	1
135856812529	0
135856904706	0
135856993746	1
135857090389	0
135857130665	1
135857373093	1
135857400093	0
135857470766	0
135857523990	0
135857590781	0
135857850592	1
135857851296	1
135857867349	0
135857972510	0
135858090615	0
135858153149	0
135858244099	1
135858303389	0
135858464269	0
135858622138	1
135858692197	0
135858731724	1
135858839642	1
135858885628	1
135858928626	1
135858962720	0
135859041770	1
135859162829	1
135859294393	0
135859522493	0
135859552505	0
135859556831	1
135859571215	0
135859790496	0
135859832420	1
135859950519	0
135859981795	0
135860012463	0
135860040092	0
135860162477	1
135860430130	0
135860534443	0
135860540171	0
135860549099	0
135860596534	1
135860670068	0
135860850404	1
135860883643	1
135860901840	0
135860903226	0
135861041994	0
135861043776	0
135861321041	0
135861410897	0
135861422596	0
135861431476	1
135861433175	1
135861455779	1
135861481537	0
135861570405	0
135861583969	0
135861591436	0
135861595026	1
135861676064	1
135861694512	0
135861755340	1
135861858745	1
135861880377	0
135861901521	0
135861993853	0
135862117323	1
135862131054	1
135862167718	1
135862262096	1
135862296702	1
135862580415	0
135862890237	1
135862970854	0
135863060244	0
135863096692	1
135863101663	0
135863252412	0
135863269230	1
135863413513	1
135863423087	0
135863425997	1
135863528888	1
135863563592	0
135863571840	0
135863604377	0
135863748226	1
135863905907	1
135863916066	1
135863951119	0
135863968144	1
135864018775	1
135864044480	0
135864149114	1
135864218053	1
135864271861	1
135864278939	1
135864300349	0
135864319781	0
135864320155	0
135864382005	0
135864416444	1
135864427025	1
135864452033	0
135864481376	1
135864503619	1
135864513541	0
135864702827	0
135864773204	1
135864800765	0
135864813617	1
135864835639	0
135864843170	0
135864845544	1
135864859489	1
135864867875	0
135864921070	1
135864939225	1
135865002883	0
135865090670	1
135865099350	1
135865102521	1
135865114144	0
135865122664	0
135865209930	1
135865217237	1
135865218003	1
135865255529	1
135865263950	0
135865290062	0
135865412233	0
135865424224	0
135865431273	0
135865471822	1
135865550136	1
135865560226	0
135865601056	1
135865610600	0
135865613425	1
135865633890	0
135865661174	0
135865663909	0
135865684067	0
135865735476	1
135865810887	0
135865832818	0
135865833327	0
135865883956	0
135865912619	0
135865982363	0
135866028501	1
135866141799	0
135866182878	0
135866242738	0
135866267581	1
135866279628	0
135866340405	0
135866391929	0
135866440240	0
135866442005	0
135866768454	1
135866813793	0
135866983680	1
135867062458	0
135867070357	1
135867105879	1
135867203052	0
135867284216	0
135867313727	0
135867361802	0
135867494430	0
135867663387	1
135867674209	0
135867873796	0
135867883778	1
135867942591	0
135868004267	0
135868214275	0
135868402209	0
135868429197	1
135868662169	0
135868671828	1
135868694052	0
135868712023	0
135868741283	0
135868762492	1
135868820596	0
135868911123	0
135869017656	1
135869171449	0
135869200194	0
135869242761	0
135869242851	0
135869243210	0
135869244179	0
135869253524	0
135869258762	1
135869260867	0
135869261642	0
135869262767	0
135869301937	0
135869347412	1
135869347739	0
135869352192	0
135869412958	0
135869416195	1
135869533704	0
135869694140	0
135869861407	1
135870113002	0
135870124515	0
135870260584	0
135870260771	0
135870282014	0
135870351039	0
135870440145	0
135870470539	0
135870911598	0
135871021939	0
135871073702	1
135871150057	1
135871300891	1
135871381781	0
135871412625	0
135871431739	0
135871470735	0
135871563085	0
135871582086	0
135871624101	0
135871624121	0
135871640601	0
135871641529	0
135871720018	0
135871736390	1
135871753597	0
135871939010	1
135872090887	0
135872092115	0
135872191632	0
135872191752	0
135872192312	0
135872202971	0
135872254489	0
135872303852	0
135872304276	0
135872401889	0
135872433719	1
135872563992	0
135872570831	0
135872621608	0
135872621655	0
135872759479	0
135872869027	0
135872874430	1
135872885744	1
135872904369	0
135873006609	1
135873054352	1
135873110957	0
135873160767	0
135873281207	0
135873281459	0
135873290097	0
135873314354	0
135873340172	0
135873352764	0
135873460199	0
135873493115	0
135873510176	0
135873591403	0
135873593532	0
135873603329	0
135873621692	0
135873684210	1
135873701431	0
135873704378	0
135873739447	1
135873741388	0
135873762593	0
135873821199	0
135873833726	0
135873838005	1
135873862531	0
135873873292	1
135873886779	1
135873903527	0
135873944234	0
135874163550	1
135874217730	1
135874291190	0
135874322833	0
135874370591	1
135874374283	1
135874381295	0
135874383338	1
135874412280	0
135874463255	0
135874503863	0
135874562552	0
135874610946	1
135874620459	0
135874654819	0
135874714123	0
135874747651	1
135874771143	0
135874915551	1
135874940659	0
135874970807	0
135874971252	1
135874971870	0
135874974445	0
135875083798	0
135875121823	0
135875248522	1
135875460924	0
135875512813	1
135875563499	0
135875573916	0
135875583188	0
135875672323	0
135875680341	0
135875684052	0
135875870298	0
135875883700	0
135875946492	1
135876072195	0
135876212600	0
135876224448	0
135876255168	0
135876393918	0
135876461266	0
135876482672	0
135876731118	0
135876773910	0
135876845776	1
135876850521	0
135876932381	0
135876933357	0
135877024031	0
135877534048	0
135877764508	0
135877867819	1
135877900740	0
135877951477	0
135877984026	0
135878363527	0
135878500740	0
135878514026	0
135878533021	0
135878690526	1
135878902177	0
135878912034	0
135879081033	1
135879088049	1
135879112046	0
135879400182	0
135879451435	0
135879463909	0
135879521785	0
135879683817	0
135879770181	0
135879770185	0
135879772939	0
135879781263	0
135879932514	0
135880013662	0
135880020532	0
135880041561	0
135880042343	0
135880062333	0
135880094377	0
135880122451	0
135880184396	1
135880271257	0
135880443715	0
135880473414	1
135880512290	0
135880586349	0
135880641013	0
135880653832	0
135880702386	0
135880759107	1
135880784453	0
135880850358	1
135880886801	1
135880971198	0
135881022286	0
135881064430	0
135881067544	0
135881101995	0
135881160694	1
135881162454	0
135881180453	0
135881193760	1
135881518896	1
135881532404	0
135881644411	1
135881713657	1
135881719965	1
135881830774	1
135882065079	1
135882101591	1
135882126766	1
135882142612	0
135882308303	1
135882350977	1
135882452311	0
135882452674	0
135882552873	0
135882601888	0
135882610945	0
135882639477	0
135882640557	0
135882702930	1
135882721871	0
135882782359	0
135882810187	0
135882816560	1
135882918394	1
135882982826	0
135882995501	1
135883022272	1
135883312814	0
135883431579	1
135883440757	0
135883442353	0
135883501700	1
135883543717	0
135883731261	0
135883791653	0
135883840906	0
135883900203	0
135883902840	0
135884113926	0
135884122275	0
135884171308	1
135884244373	1
135884291993	0
135884323991	0
135884524274	0
135884528788	1
135884600725	0
135884643302	0
135884689256	1
135884702196	0
135884716158	1
135885082659	1
135885110138	0
135885252508	0
135885301674	0
135885310625	0
135885473897	0
135885488387	1
135885494143	1
135885502585	0
135885503351	1
135885550828	0
135885558639	1
135885671095	0
135885794458	0
135885803572	0
135885834101	0
135885936621	1
135886021701	1
135886038605	1
135886180832	1
135886362478	0
135886411795	0
135886491186	0
135886570409	0
135886760934	0
135886783029	1
135886901445	0
135887131874	0
135887151453	0
135887154033	0
135887252713	1
135887261025	0
135887270301	0
135887371934	0
135887480971	0
135887572228	0
135887601975	0
135887623309	0
135887660123	0
135887833019	0
135887887453	1
135887923071	1
135888067366	1
135888212517	1
135888260027	1
135888323924	0
135888362871	0
135888400056	0
135888430738	0
135888681372	0
135888780753	0
135889044160	0
135889080294	0
135889090122	0
135889233968	0
135889424154	0
135889525892	1
135889594349	0
135889670049	1
135889701798	0
135889812103	0
135889851901	1
135889993756	0
135890084178	1
135890164083	0
135890463452	0
135890501343	0
135890541310	0
135890571640	1
135890591033	0
135890682835	0
135890705065	1
135890772367	1
135890953456	1
135890968530	1
135890991679	0
135890995179	1
135891030822	0
135891043719	1
135891050802	0
135891050894	1
135891051151	0
135891052579	0
135891053149	1
135891053708	0
135891061462	0
135891062707	0
135891063050	1
135891070988	1
135891072920	0
135891213474	0
135891225003	1
135891373805	0
135891481015	1
135891804137	0
135891910739	0
135891951244	0
135891993489	0
135892062974	0
135892201216	0
135892283684	0
135892371582	0
135892553426	0
135892604367	0
135892800776	0
135892882165	0
135892981742	0
135892991472	0
135893020539	0
135893083004	0
135893083472	0
135893322684	0
135893364160	0
135893502613	0
135893534453	1
135893650985	0
135893658237	1
135893695540	1
135893780960	0
135893781576	0
135893790709	0
135893820661	0
135893822363	1
135893951133	1
135893981506	0
135894032140	0
135894042604	1
135894063005	1
135894070297	0
135894132916	0
135894200571	1
135894203408	0
135894303560	0
135894342768	0
135894410043	1
135894410275	0
135894410548	0
135894744122	0
135894926377	1
135895090128	1
135895200900	0
135895203138	0
135895314058	1
135895341217	0
135895341992	0
135895364807	0
135895431589	0
135895444310	0
135895444388	0
135895473312	0
135895555275	1
135895670841	0
135895700928	0
135895729157	1
135895844205	0
135895992295	0
135896144434	0
135896224140	0
135896230069	0
135896233953	0
135896368649	1
135896420299	0
135896461044	0
135896545711	1
135896662615	1
135896742344	0
135896771518	0
135896798440	1
135896881897	0
135896983942	0
135897002303	0
135897091944	0
135897233715	0
135897262533	0
135897434317	0
135897472106	1
135897502217	0
135897510329	0
135897571848	0
135897572667	0
135897735129	1
135897802908	0
135897892240	0
135897903488	0
135897930634	0
135897966830	1
135898061094	1
135898074454	0
135898090517	0
135898202086	0
135898211041	0
135898254440	1
135898410688	0
135898441742	0
135898532541	0
135898551082	1
135898582246	0
135898652137	0
135898882644	1
135898921572	0
135898950689	0
135898981874	0
135899083084	0
135899104422	0
135899181307	0
135899541046	0
135899573366	0
135899670755	0
135899723004	1
135899804514	0
135899847672	0
135899943891	0
135900011191	0
135900055760	1
135900154550	0
135900181268	0
135900348306	1
135900462003	0
135900612682	0
135900661256	0
135900723198	1
135900774496	0
135900802641	0
135900913991	1
135900960660	1
135900993535	0
135901103260	0
135901181402	0
135901192785	1
135901242430	1
135901346230	1
135901433438	0
135901538157	1
135901542673	0
135901563139	0
135901601226	0
135901692410	0
135901790273	0
135901810719	0
135901814395	0
135902017163	1
135902218414	1
135902272201	0
135902281955	0
135902327949	1
135902432081	0
135902493093	0
135902494041	0
135902503532	0
135902510275	0
135902530790	0
135902684414	1
135902831393	0
135902843242	0
135902843790	0
135902910026	0
135902988891	1
135903056998	1
135903131634	1
135903231244	0
135903243657	0
135903355712	1
135903393013	0
135903561563	1
135903601077	0
135903629872	1
135903693698	0
135903742285	0
135903744463	1
135903843490	0
135903883430	0
135903954353	0
135903993678	0
135904063778	0
135904094055	0
135904436297	1
135904464082	1
135904475299	1
135904514348	0
135904527483	1
135904546295	1
135904571968	0
135904573242	1
135904578620	1
135904586727	1
135904588184	1
135904595499	1
135904595810	1
135904617293	1
135904622155	1
135904643118	1
135904667056	1
135904677426	1
135904761430	1
135904765551	1
135904775880	1
135904782388	0
135904785586	1
135904801961	0
135904807678	1
135904809390	1
135904810203	1
135904826899	1
135904833880	0
135904844516	1
135904860180	0
135904865415	1
135904900841	0
135904917328	1
135904932771	1
135904938495	1
135904950483	0
135904955618	1
135904957581	1
135904968447	1
135904975403	1
135905008868	1
135905009481	1
135905013863	1
135905027523	1
135905039152	1
135905057704	1
135905115877	1
135905118946	1
135905137661	0
135905170229	1
135905201491	0
135905223380	1
135905259149	1
135905281217	0
135905295704	1
135905316537	1
135905337851	1
135905338433	1
135905394244	0
135905463180	0
135905483340	1
135905522023	0
135905573761	0
135905687513	1
135905793912	1
135905810697	0
135905945079	0
135906091942	0
135906106725	1
135906185113	1
135906192860	0
135906201300	1
135906231354	1
135906294480	0
135906371437	0
135906492262	0
135906746037	1
135906755102	1
135906843032	1
135906851366	0
135906860749	1
135906980814	0
135907012399	0
135907071807	0
135907232177	0
135907321965	1
135907440189	0
135907523896	0
135907692755	1
135907742249	0
135907842317	0
135907854164	1
135907881214	1
135907892508	0
135907950651	1
135907970496	1
135907974503	0
135908004014	0
135908031540	0
135908111477	0
135908668973	0
135908674495	0
135908752109	0
135908796251	1
135908831042	0
135908847751	1
135908870211	0
135908900176	0
135908990102	0
135909122975	0
135909127396	1
135909230454	1
135909301613	1
135909402723	0
135909443067	1
135909484080	0
135909742902	0
135909762871	0
135909863269	0
135909921195	0
135910140853	1
135910263206	0
135910283975	0
135910348577	1
135910348998	1
135910364360	0
135910376846	1
135910514189	1
135910637921	1
135910750086	1
135910846637	1
135910890577	1
135910923973	0
135910944486	0
135911040044	1
135911075054	1
135911087679	1
135911093127	0
135911107140	1
135911114116	1
135911122657	1
135911202931	1
135911323946	1
135911362244	0
135911526550	1
135911550539	0
135911572900	1
135911586257	1
135911612017	0
135911616097	1
135911648612	0
135911680506	0
135911683927	0
135911854101	0
135911888882	1
135911894293	1
135911910806	1
135911956559	0
135911992001	1
135912117064	1
135912119348	1
135912190218	1
135912234001	0
135912312963	1
135912361914	1
135912420195	0
135912447489	1
135912461627	1
135912591208	0
135912592027	0
135912623858	1
135912712445	0
135912771101	0
135912802679	0
135912811145	1
135912951560	0
135913121176	0
135913175468	1
135913207020	0
135913250914	0
135913252803	0
135913321723	0
135913333093	0
135913601576	0
135913689428	1
135913782012	0
135913782031	0
135913800746	0
135913962885	0
135913964213	0
135914084419	1
135914152243	1
135914314378	1
135914473397	1
135914480089	0
135914540639	1
135914656938	1
135914669005	1
135914686353	1
135914721077	0
135914776648	1
135914782602	0
135914904331	1
135914920901	0
135914933209	0
135914970999	0
135914972817	0
135915006896	1
135915025715	1
135915073838	0
135915116401	1
135915132854	0
135915133636	0
135915253110	1
135915264306	0
135915300286	0
135915320243	1
135915373498	0
135915378986	1
135915568500	1
135915794098	0
135915811184	1
135915900364	0
135915900746	0
135915974497	1
135915994374	0
135916012137	1
135916103100	0
135916151270	0
135916178444	0
135916201333	1
135916224122	0
135916324346	0
135916330119	0
135916331716	0
135916409375	1
135916411231	0
135916426564	1
135916470525	0
135916540044	0
135916583071	1
135916651322	1
135916712979	0
135916760625	0
135917002230	1
135917033072	0
135917534393	0
135917640905	0
135917690965	0
135917702565	0
135917721995	1
135917752612	0
135917763002	0
135917772138	0
135917773408	0
135917834301	0
135917873992	0
135918051075	0
135918173065	0
135918243373	0
135918251741	0
135918524066	1
135918593967	0
135918704038	1
135918750125	0
135918752570	1
135918863240	0
135918921586	0
135918942560	0
135918951626	0
135918991120	0
135919060940	0
135919172019	0
135919283838	0
135919300907	0
135919313664	1
135919394459	0
135919410097	0
135919427527	1
135919612190	0
135919631612	0
135919873406	0
135919891477	0
135919971429	0
135920033206	0
135920372674	0
135920384264	1
135920511829	0
135920522255	0
135920531240	0
135920542459	0
135920691843	0
135920773493	0
135920903170	0
135920908756	1
135920961261	0
135921003027	0
135921132209	0
135921203121	0
135921271536	0
135921412775	1
135921424256	0
135921802609	0
135921814413	0
135921921202	0
135921953256	0
135921960629	0
135922022006	0
135922060281	0
135922072742	0
135922142540	0
135922445462	1
135922464288	0
135922471604	0
135922623622	0
135922661962	0
135922733742	0
135922780939	0
135922885641	1
135922966227	1
135923094107	0
135923290515	0
135923330898	0
135923351115	0
135923458063	1
135923521358	0
135923574260	0
135923580623	0
135923691540	0
135923701594	0
135923791376	1
135923801093	0
135923812072	0
135923893039	0
135923962778	0
135924003733	0
135924153322	0
135924162635	1
135924223406	1
135924263108	1
135924382725	1
135924400188	0
135924478854	1
135924512606	0
135924713900	0
135924886556	0
135925034065	0
135925034081	0
135925342751	1
135925564283	0
135925573173	1
135925611363	0
135925741138	1
135925783080	0
135926051919	1
135926151289	0
135926180456	1
135926254328	0
135926286682	1
135926301633	0
135926315193	1
135926323711	0
135926452085	0
135926493631	0
135926621705	0
135926690920	0
135926692218	0
135926823046	0
135926832650	0
135926863802	1
135926892971	1
135926917942	1
135926921791	0
135926993584	1
135927071557	1
135927200888	0
135927483980	0
135927603777	0
135927779733	1
135927916243	1
135927943434	0
135928120627	1
135928282827	1
135928400828	1
135928437882	1
135928643321	0
135928761598	1
135929090367	0
135929281957	0
135929531503	0
135929548859	1
135929561608	0
135929583615	0
135929673606	0
135929721470	0
135929803800	0
135929813395	1
135929820641	0
135929854262	0
135929953191	0
135930005877	1
135930323463	0
135930364492	0
135930393033	0
135930393851	0
135930401194	0
135930451181	0
135930581967	0
135930651973	1
135930703400	0
135930773379	1
135930780227	0
135930833655	0
135930853076	0
135930857658	1
135931044067	1
135931142371	1
135931327649	1
135931333876	0
135931446752	1
135931551657	0
135931572735	0
135931670638	1
135931713618	1
135931893373	0
135932201550	0
135932454471	1
135932520915	0
135932710558	0
135932710836	0
135932971519	0
135933101630	0
135933279266	1
135933368731	1
135933452723	0
135933581291	1
135933613360	0
135933614250	0
135933633097	0
135933647711	1
135933787913	1
135933800919	0
135933831375	0
135934020574	1
135934071771	1
135934102883	0
135934241360	0
135934270123	0
135934420345	1
135934431752	1
135934457751	1
135934603174	0
135934612060	0
135934733334	1
135934762080	1
135934872073	0
135934971643	0
135935261134	1
135935342067	0
135935470621	1
135935473368	1
135935741161	0
135936063604	1
135936098357	1
135936173982	0
135936304811	0
135936461569	0
135936463214	1
135936512354	0
135936591373	0
135936602187	0
135936651788	0
135936693315	0
135936853168	0
135937064498	0
135937073157	0
135937344275	0
135937380977	0
135937452237	0
135937452386	0
135937461181	0
135937481744	0
135937532061	0
135937783401	0
135937793717	0
135937803759	0
135937834451	0
135937890536	0
135937924127	0
135937981694	0
135938036282	0
135938150833	0
135938241029	0
135938302231	0
135938561834	0
135938969138	1
135939197444	1
135939532343	1
135939544455	0
135939558108	1
135939668754	1
135939805098	1
135940030232	0
135940101222	0
135940133022	0
135940172594	1
135940190709	0
135940201235	1
135940204434	0
135940211028	0
135940211320	0
135940211574	0
135940211664	0
135940212078	0
135940212421	0
135940212956	0
135940213596	0
135940214425	0
135940220776	0
135940221451	0
135940221481	0
135940221736	0
135940222969	0
135940223060	1
135940223521	0
135940223991	0
135940224035	0
135940224342	0
135940241786	1
135940241920	0
135940243409	1
135940250965	0
135940251717	0
135940252127	0
135940254245	1
135940260806	1
135940262056	0
135940263037	0
135940263711	0
135940264099	0
135940270526	0
135940273236	0
135940273822	0
135940280994	1
135940281202	0
135940282596	0
135940282747	0
135940290319	0
135940291181	0
135940292243	0
135940293686	0
135940294427	0
135940301694	1
135940302836	0
135940303421	0
135940303629	0
135940303966	0
135940304149	1
135940304182	0
135940311941	0
135940311947	0
135940312447	1
135940312731	0
135940313841	0
135940322640	1
135940323850	0
135940330270	0
135940330903	0
135940331555	1
135940331883	0
135940342019	0
135940342580	0
135940343550	0
135940344051	0
135940344385	1
135940350480	0
135940350762	0
135940351003	0
135940351225	0
135940351295	0
135940352399	1
135940352969	0
135940354455	0
135940362853	0
135940364288	0
135940366851	1
135940370399	0
135940370601	0
135940370752	0
135940372221	0
135940373013	0
135940373454	0
135940373912	0
135940373965	0
135940380352	1
135940391194	0
135940400109	0
135940400764	0
135940403175	0
135940403964	0
135940403970	0
135940404046	0
135940410441	0
135940411712	0
135940412144	0
135940413112	0
135940413134	1
135940413402	0
135940413545	0
135940421081	0
135940421823	0
135940422449	0
135940423485	0
135940423489	0
135940432429	0
135940432570	0
135940433104	0
135940433725	0
135940433802	0
135940433993	0
135940440096	0
135940441936	0
135940442196	0
135940442373	0
135940442666	0
135940442884	0
135940443339	1
135940450426	0
135940450956	0
135940453645	0
135940454148	0
135940460725	0
135940462917	0
135940470563	0
135940471145	0
135940473326	0
135940474065	0
135940480269	0
135940482755	0
135940482956	0
135940483188	0
135940483259	1
135940483306	0
135940483958	0
135940491486	0
135940491916	0
135940491954	0
135940492111	0
135940492376	0
135940492511	0
135940492846	0
135940493048	0
135940493290	0
135940493741	0
135940494458	0
135940500086	0
135940501370	0
135940502628	0
135940503586	1
135940511573	0
135940513045	0
135940530766	0
135940534130	0
135940542539	0
135940570595	0
135940592530	0
135940593435	0
135940594115	0
135940600344	0
135940620525	0
135940633695	0
135940673617	0
135940761411	0
135940804013	0
135940810117	0
135940810512	0
135940814142	0
135940820776	0
135940821082	1
135940821443	0
135940822119	0
135940822128	0
135940823093	0
135940823194	1
135940823460	0
135940823687	1
135940823692	1
135940830162	0
135940830885	0
135940831018	0
135940831951	0
135940832136	0
135940833787	0
135940834078	1
135940834397	0
135940841365	0
135940842183	0
135940842289	0
135940842326	0
135940843733	0
135940850517	0
135940851606	0
135940852936	0
135940853439	0
135940854372	1
135940860046	1
135940863846	0
135940864451	0
135940870067	0
135940870077	0
135940870882	0
135940871152	1
135940871976	0
135940872204	0
135940872841	0
135940873310	0
135940873382	0
135940873816	0
135940873976	0
135940874115	0
135940874250	0
135940880641	1
135940881055	0
135940882042	0
135940882224	0
135940883413	0
135940891049	0
135940891082	0
135940892519	0
135940892721	0
135940900772	0
135940910168	0
135940911714	0
135940912141	0
135940912483	0
135940912973	0
135940913785	0
135940972211	0
135940973272	0
135940974005	1
135940980333	0
135940980885	0
135940982813	0
135940982828	0
135940992140	1
135940992656	0
135941011412	0
135941043101	0
135941064492	1
135941222660	0
135941301791	0
135941320758	1
135941342381	0
135941370360	0
135941543517	0
135941563059	1
135941624290	0
135941710907	0
135941980221	0
135941982461	0
135942083346	0
135942380084	0
135942431158	0
135942517909	1
135942611052	0
135942631951	0
135942711611	0
135942801132	0
135942953275	0
135942990838	0
135943030119	0
135943062601	0
135943111511	0
135943123580	0
135943270329	0
135943343007	0
135943452502	0
135943664105	0
135943679399	0
135943711319	0
135943711732	0
135943882001	0
135943892366	0
135944034093	0
135944117767	1
135944180649	0
135944182184	0
135944232054	0
135944242703	0
135944254359	0
135944362411	0
135944530501	0
135944630031	0
135944663369	0
135944672123	0
135944742855	1
135944863832	0
135944908558	1
135944993134	0
135945001550	1
135945019627	1
135945019825	0
135945033635	0
135945055682	1
135945073327	1
135945130797	0
135945200839	0
135945399022	1
135945501714	0
135945510198	0
135945701841	0
135945764358	0
135945820273	0
135945902509	0
135945913005	0
135945919412	1
135946011367	0
135946062877	1
135946067132	1
135946132497	0
135946211074	0
135946214399	0
135946286233	1
135946303418	0
135946341751	0
135946618148	1
135946620604	1
135946654047	0
135946781553	1
135946902401	0
135946911537	0
135946934496	1
135946952409	0
135947001236	1
135947108612	0
135947142472	0
135947280249	0
135947342560	0
135947366256	1
135947392089	0
135947482781	0
135947571572	0
135947852912	0
135947863816	0
135947876719	1
135947921581	0
135948123133	0
135948308530	1
135948382268	0
135948422570	0
135948450469	1
135948463595	0
135948654455	1
135948793459	0
135949007483	1
135949051525	0
135949211170	1
135949290096	0
135949410241	0
135949430413	0
135949793515	0
135949908160	1
135950013599	0
135950060143	1
135950220159	0
135950238208	1
135950353540	1
135950476524	1
135950482984	0
135950580058	0
135950641210	0
135950653359	0
135950762287	1
135950911618	0
135951021682	1
135951172727	0
135951235177	1
135951256332	0
135951434874	1
135951514243	1
135951643744	1
135951703338	1
135951738821	1
135951952265	1
135951993782	0
135952111775	0
135952188496	1
135952222266	0
135952222982	0
135952310919	0
135952453749	1
135952567051	1
135952688646	1
135952788100	1
135952863253	0
135953011743	1
135953120542	0
135953138450	1
135953312561	0
135953330381	0
135953371265	0
135953402635	0
135953681757	1
135953710843	0
135953902106	0
135954048138	1
135954071760	0
135954072840	0
135954252664	0
135954402239	0
135954500354	0
135954871304	1
135955090764	0
135955221032	0
135955243648	0
135955352129	0
135955422880	0
135955602979	1
135955773182	0
135955802488	0
135955804507	0
135955813442	0
135955837105	1
135955979733	1
135956071438	0
135956147364	1
135956180979	0
135956201542	0
135956334291	0
135956350275	0
135956360097	0
135956371059	0
135956780467	1
135957064383	0
135957100021	0
135957192198	1
135957222288	0
135957375952	1
135957390082	0
135957522011	0
135957651881	0
135957673425	0
135957683755	0
135957683963	0
135957712300	0
135957761609	0
135957763681	0
135957791473	0
135957792453	0
135957794099	0
135957803131	0
135957881876	0
135958070187	0
135958070192	0
135958173440	0
135958177606	1
135958196960	1
135958211155	0
135958211893	0
135958220575	0
135958242319	0
135958302396	0
135958588505	1
135958660194	0
135958713523	0
135958922739	1
135958990133	0
135959112633	1
135959163956	0
135959189099	1
135959317907	1
135959401935	0
135959440327	0
135959645176	1
135959854122	0
135959867975	0
135959922494	1
135959942584	0
135960003192	0
135960022305	0
135960099277	1
135960102638	0
135960300056	0
135960383121	1
135960422761	0
135960452259	0
135960875009	1
135960974873	1
135961003118	1
135961060573	0
135961144868	0
135961161498	1
135961213974	0
135961239310	1
135961390849	0
135961413098	0
135961481291	1
135961482158	0
135961555446	1
135961571218	0
135961600353	0
135961644298	0
135961694430	0
135961831682	0
135962157725	1
135962222247	0
135962270639	0
135962270926	0
135962386639	1
135962462462	0
135962581808	1
135962581812	1
135962586665	0
135962698450	1
135962771453	0
135962805310	1
135962871003	1
135962913100	0
135963000018	0
135963210335	0
135963323323	0
135963603364	0
135963682364	0
135963763969	0
135963774473	0
135963793755	0
135963893305	0
135964071856	0
135964080001	0
135964084217	0
135964152572	0
135964291372	1
135964313762	0
135964560087	1
135964667714	1
135964698152	1
135964711657	0
135964840233	0
135964876796	1
135964959395	1
135964995050	0
135965011992	0
135965031666	0
135965063634	0
135965102517	0
135965181089	1
135965181667	0
135965207324	1
135965253635	0
135965313490	0
135965350376	0
135965482746	0
135965503477	0
135965540628	0
135965633047	0
135965736406	1
135965745967	1
135965796527	1
135965843360	0
135965931536	1
135965944190	1
135966021813	0
135966042683	0
135966068699	1
135966124254	0
135966222071	0
135966330820	0
135966380716	0
135966481250	0
135966518860	1
135966730200	0
135966892970	0
135967003462	1
135967163275	1
135967223694	0
135967320801	0
135967404067	0
135967451945	0
135967482799	0
135967496440	1
135967496697	1
135967506699	1
135967531381	1
135967538405	1
135967580732	0
135967596902	1
135967764241	1
135967783609	1
135967785854	1
135967793230	0
135967807720	1
135967823538	1
135967825962	1
135967843913	1
135967861396	0
135967862503	0
135967867747	1
135967897404	1
135967912526	0
135967921457	0
135968002130	0
135968080577	1
135968109486	1
135968173978	1
135968202212	1
135968213098	0
135968227984	1
135968411571	1
135968419631	1
135968554410	0
135968722099	1
135968781301	0
135968784280	1
135968811992	0
135968950267	1
135968970397	0
135969002805	1
135969147762	1
135969230179	0
135969241396	0
135969290352	1
135969372250	0
135969482971	0
135969571726	0
135969800134	0
135969924059	1
135969931960	0
135969982103	0
135970021215	0
135970021701	0
135970033139	0
135970062257	0
135970303787	0
135970403237	1
135970423916	0
135970536621	1
135970600762	0
135970643138	0
135970751490	0
135970900878	1
135970951025	0
135971023163	0
135971071165	0
135971080701	1
135971082746	0
135971168630	1
135971287177	1
135971377577	1
135971384013	0
135971410094	0
135971432430	1
135971519002	1
135971690616	0
135971695079	1
135971814127	0
135971820588	0
135971910299	0
135971980550	0
135971994462	1
135972002867	0
135972054165	1
135972180965	0
135972214463	1
135972336094	1
135972341888	0
135972364188	0
135972531404	0
135972704136	1
135972853165	1
135972891051	0
135972901229	0
135973013800	0
135973162122	1
135973262941	0
135973436193	1
135973622015	1
135973657229	1
135973791625	0
135974014157	0
135974014343	0
135974029410	1
135974050757	0
135974080210	0
135974173762	0
135974194433	0
135974300204	0
135974501829	0
135974563910	0
135974580742	1
135974611677	0
135974852110	0
135974881406	0
135974882195	0
135974903884	0
135974913098	0
135975003293	0
135975061894	1
135975193731	0
135975205394	1
135975223181	0
135975452485	1
135975680071	0
135975710903	0
135975713778	0
135975714425	0
135975720097	0
135975721276	0
135975721451	0
135975721650	0
135975722327	0
135975723796	0
135975724404	0
135975731207	0
135975731681	0
135975758838	0
135975764405	0
135975799026	1
135975820126	0
135975852338	0
135975861149	0
135975861939	0
135975864280	0
135975872218	0
135975873488	0
135975877027	1
135975883244	0
135975883577	0
135975883608	0
135975891702	0
135975893371	1
135975901610	0
135975902509	0
135975913156	0
135975921458	1
135975931672	1
135975932477	0
135975933626	0
135975934016	0
135975934135	0
135975941531	0
135975942218	0
135975942543	0
135975943480	0
135975943607	0
135975950444	0
135975950834	0
135975950841	1
135975951157	1
135975952108	0
135975960278	0
135975960581	0
135975960708	0
135975961952	0
135975962452	0
135975963946	0
135975964246	0
135975964452	0
135975970915	0
135975980764	1
135975983107	0
135976032633	0
135976063904	0
135976066873	1
135976071321	0
135976081556	0
135976082718	1
135976103501	1
135976111472	0
135976122367	0
135976150533	0
135976151134	0
135976153875	0
135976164444	0
135976182725	0
135976190227	0
135976201053	0
135976207404	0
135976265929	1
135976344236	0
135976353138	0
135976520866	0
135976540132	0
135976620654	0
135976710819	1
135976792245	0
135976993216	0
135977031171	1
135977180273	0
135977201651	1
135977203808	0
135977240930	0
135977362086	0
135977401489	1
135977401727	0
135977440317	1
135977451757	0
135977561873	1
135977629894	1
135977653407	1
135977772501	0
135977780806	0
135977791713	0
135977931782	1
135977942319	0
135977978278	1
135978110049	0
135978173336	0
135978203090	0
135978394419	0
135978430647	1
135978452003	0
135978461813	1
135978473937	0
135978482203	0
135978553752	0
135978641542	0
135978642654	0
135978660614	0
135978716377	1
135978720099	0
135978846978	0
135979002367	0
135979032491	0
135979062033	0
135979136573	1
135979263667	1
135979290784	0
135979543136	1
135979611290	1
135979980345	0
135980014247	0
135980100977	1
135980142944	1
135980150305	1
135980194136	0
135980238126	1
135980281049	0
135980303937	0
135980331656	0
135980427752	1
135980430970	0
135980551105	1
135980581134	0
135980639092	1
135980716431	0
135980804099	0
135980812092	0
135980948023	0
135981126330	0
135981130155	0
135981253192	0
135981341671	0
135981401116	0
135981464300	0
135981570601	0
135981923956	0
135982032337	1
135982084208	1
135982171385	1
135982202883	0
135982503297	0
135982543498	0
135982570979	0
135982682231	1
135982733189	0
135982746120	1
135982751380	0
135982822274	0
135982826140	1
135982933215	0
135983113321	0
135983162842	1
135983163017	0
135983370204	0
135983373046	0
135983651057	0
135983670824	0
135983734194	0
135983830822	0
135983865601	1
135983872300	0
135984221730	1
135984223524	0
135984231920	0
135984281456	0
135984385331	1
135984442962	0
135984464232	0
135984500877	1
135984520743	0
135984572512	0
135984692530	0
135984929012	1
135984984424	0
135984992739	0
135985002396	0
135985013238	0
135985031710	1
135985131212	0
135985271403	0
135985430993	0
135985433367	0
135985450072	0
135985462469	0
135985578788	1
135985779406	1
135985832919	0
135985844265	1
135985903210	0
135986064186	0
135986104338	0
135986132190	0
135986151994	0
135986406017	1
135986424486	1
135986512586	0
135986563912	0
135986570029	0
135986631647	0
135986670772	0
135986762462	0
135986962524	0
135987021409	0
135987044224	0
135987086814	1
135987151413	0
135987152504	0
135987312429	0
135987313634	0
135987351577	1
135987470806	0
135987597167	1
135987634146	0
135987742132	1
135987754097	0
135987831812	1
135987840220	0
135987851060	0
135987891418	0
135987952290	1
135987961100	1
135987978858	0
135988022059	0
135988042549	0
135988063296	0
135988133746	0
135988142572	0
135988201271	0
135988364158	1
135988428006	1
135988687218	1
135988711027	0
135988891494	0
135988995093	0
135989003256	0
135989163553	0
135989232014	0
135989242985	0
135989330416	0
135989352742	0
135989361981	0
135989362887	0
135989363144	0
135989363988	0
135989370934	0
135989371531	0
135989373627	0
135989394118	0
135989423553	1
135989493104	0
135989595346	1
135989687231	1
135989719169	1
135989761825	0
135990021037	0
135990180553	1
135990236822	1
135990354477	0
135990484193	0
135990533619	1
135990550766	0
135990611575	0
135990623023	0
135990714518	0
135990723430	0
135990732088	1
135990780264	1
135990801850	0
135990921218	1
135990935559	1
135991001327	0
135991003837	0
135991232379	0
135991243320	0
135991250165	0
135991312959	0
135991333337	0
135991482765	0
135991522672	1
135991552293	1
135991553878	0
135991643646	0
135991651317	0
135991721642	0
135991913328	0
135991992234	0
135992142324	0
135992193193	0
135992300471	1
135992451938	0
135992514288	0
135992592950	0
135992622209	0
135992631363	0
135992761349	0
135992823845	0
135992840477	0
135992872660	0
135993112072	0
135993134139	0
135993195502	1
135993222802	0
135993224264	0
135993240149	0
135993241326	0
135993242904	0
135993260497	0
135993260568	0
135993261460	0
135993264352	0
135993265007	0
135993323361	0
135993333938	0
135993334001	0
135993410351	0
135993453000	0
135993462669	0
135993503333	0
135993504479	0
135993510954	0
135993672985	0
135993860674	0
135993909591	1
135994103152	0
135994273450	0
135994400074	0
135994410103	0
135994419097	1
135994716152	1
135994810152	1
135994920108	1
135995083254	0
135995133875	0
135995963302	0
135995981490	0
135996062106	0
135996172537	0
135996221573	0
135996282182	0
135996292372	0
135996311997	0
135996340078	0
135996381928	1
135996421945	0
135996443760	0
135996451357	0
135996570988	0
135996576752	1
135996583163	0
135996736618	0
135996752948	0
135996782877	0
135996901163	0
135996910162	0
135996940804	0
135996971771	0
135997015079	1
135997022839	0
135997144633	1
135997212321	0
135997343779	0
135997421629	1
135997442913	0
135997792793	0
135997822045	0
135997856426	1
135997872111	0
135997983152	0
135998033352	1
135998082348	0
135998092521	0
135998144161	0
135998189364	1
135998264226	0
135998312526	0
135998330310	1
135998503635	0
135998627280	0
135998699629	1
135998952878	1
135998952918	1
135999002934	0
135999013197	0
135999128266	1
135999130613	0
135999133194	0
135999251849	1
135999391564	0
135999396356	1
135999403204	0
135999462943	1
135999467260	1
135999534188	0
135999534478	0
135999733566	0
135999742275	0
135999742442	0
135999814331	0
135999920108	0
135999963979	0
136000093535	0
136000103649	0
136000131648	0
136000360889	0
136000472291	0
136000504277	0
136000550774	0
136000581469	0
136000670530	0
136000711485	1
136000870318	0
136001010782	0
136001151831	0
136001319002	1
136001342568	1
136001404465	0
136001419370	1
136001463665	0
136001521097	0
136001722656	0
136001850660	0
136001862950	0
136001873081	1
136001900763	0
136001962411	0
136001970025	0
136002004158	0
136002153782	0
136002353076	0
136002376008	1
136002393293	0
136002403805	0
136002414394	0
136002420509	0
136002453389	1
136002556700	1
136002581497	0
136002611293	0
136002642571	0
136002665585	0
136002714296	1
136002765116	1
136002788216	1
136002795567	1
136002830623	0
136002837354	1
136002878573	1
136002878958	1
136002901084	1
136002903558	1
136002923151	1
136002931539	0
136002972207	0
136003003961	0
136003005207	1
136003009402	1
136003015226	1
136003025593	1
136003035371	1
136003078262	1
136003086300	1
136003190635	0
136003198850	1
136003201806	0
136003210299	0
136003267281	1
136003292366	0
136003303845	0
136003331583	0
136003333505	0
136003383018	1
136003451836	0
136003529306	1
136003542607	1
136003595939	1
136003597800	1
136003711060	0
136003740656	0
136003798974	1
136003840195	0
136003930600	1
136004091382	0
136004092272	0
136004199662	1
136004252273	1
136004285970	1
136004305771	1
136004332384	1
136004401803	0
136004407688	1
136004460856	0
136004650843	0
136004690957	0
136004772004	0
136004801175	0
136004940095	0
136005080648	0
136005138176	0
136005393512	0
136005405701	1
136005446804	0
136005450450	0
136005470779	1
136005573851	1
136005614101	0
136005884430	0
136006010736	0
136006241355	1
136006250360	0
136006331715	0
136006449285	1
136006563906	0
136006590932	0
136006594292	0
136006614076	1
136006616143	1
136006751996	0
136006843738	0
136006971937	0
136006992012	0
136007160655	0
136007198855	0
136007202092	1
136007233535	0
136007273318	0
136007291973	0
136007415572	1
136007453782	0
136007504093	0
136007533162	0
136007540204	0
136007602636	0
136007821833	0
136007822245	1
136007896628	1
136007993878	0
136008075778	1
136008122400	1
136008203326	0
136008331378	1
136008517513	1
136008543281	0
136008574033	0
136008616835	1
136008844263	0
136008894264	0
136008982684	0
136008982884	0
136008984248	0
136009062766	1
136009104064	1
136009110861	1
136009111253	0
136009121643	0
136009134198	1
136009140107	0
136009142482	0
136009154049	0
136009183088	0
136009191657	0
136009193140	0
136009202671	0
136009203114	0
136009211679	0
136009213701	0
136009252933	0
136009337498	1
136009361680	0
136009383719	0
136009571561	1
136009573596	0
136009581311	0
136009613160	0
136009631542	0
136010011709	0
136010110525	1
136010224032	0
136010268712	1
136010516821	1
136010545377	1
136010784214	0
136010803627	0
136010870723	1
136010926543	1
136010980664	0
136011031936	1
136011089480	1
136011131003	1
136011131178	0
136011171132	0
136011340144	0
136011383506	0
136011420857	0
136011432962	0
136011453976	1
136011482086	0
136011524142	1
136011644309	0
136011801872	0
136011833247	0
136011922682	1
136012106375	1
136012179417	1
136012220235	0
136012282945	0
136012292692	1
136012370457	0
136012523324	0
136012641460	0
136012803888	0
136012811308	0
136012851034	0
136013063755	0
136013088858	1
136013143324	0
136013200061	0
136013270262	0
136013281886	0
136013350331	0
136013352342	0
136013383639	0
136013411985	1
136013449636	1
136013590740	0
136013612064	0
136013803140	1
136013861301	0
136014001410	0
136014031771	0
136014282365	1
136014314263	0
136014323960	0
136014620506	0
136014897518	1
136014920425	0
136014934315	0
136015173054	0
136015266643	1
136015311029	0
136015350330	0
136015431355	0
136015532437	0
136015541224	0
136015600454	0
136015633659	0
136016103362	0
136016257292	1
136016562760	0
136016712395	0
136016814119	0
136016962311	1
136016994417	0
136017072842	0
136017112924	1
136017113844	0
136017191544	1
136017381677	0
136017520364	0
136017543227	0
136017564495	0
136017590889	0
136017700159	0
136017794495	1
136017833325	0
136018173356	1
136018181383	0
136018462494	0
136018512424	0
136018562438	0
136018591353	0
136018624438	0
136018645768	1
136018857580	1
136018942500	0
136018981709	1
136019112811	0
136019150175	0
136019171300	0
136019274479	0
136019280988	0
136019292144	0
136019383256	0
136019403165	1
136019498473	1
136019643046	1
136019697089	1
136019800259	0
136020060658	0
136020103175	0
136020141369	0
136020190437	0
136020302071	0
136020321278	0
136020430921	0
136020610900	0
136020632398	0
136020710451	0
136020804045	0
136020834442	1
136020931051	1
136020932386	1
136020944382	0
136021013850	0
136021112107	0
136021142040	0
136021221479	0
136021262052	0
136021302677	0
136021362959	0
136021401219	0
136021433228	0
136021534455	0
136021543270	0
136021549989	0
136021581602	0
136021734794	1
136021750510	0
136021830081	0
136021830108	0
136021854419	0
136022241885	0
136022312362	0
136022490214	1
136022513242	0
136022525192	1
136022562000	0
136022598477	1
136022626041	1
136022744022	0
136022748689	1
136022950414	0
136023042834	0
136023051394	0
136023171279	0
136023181522	0
136023184396	0
136023284210	0
136023312564	0
136023402751	1
136023411018	0
136023441676	0
136023580374	0
136023581489	0
136023653990	0
136023771889	0
136024013154	0
136024034162	0
136024091179	0
136024113075	0
136024272922	0
136024350789	0
136024552305	0
136024592313	0
136024603023	0
136024733534	0
136024740469	0
136024890825	0
136025042110	0
136025082262	1
136025174197	0
136025194035	0
136025264314	0
136025344378	1
136025431524	1
136025537774	1
136025544039	0
136025544388	1
136025693024	0
136025702747	0
136025733053	0
136025831734	1
136025856588	1
136026023155	0
136026024027	1
136026152271	0
136026234026	0
136026420031	0
136026542756	0
136026630833	0
136026733645	1
136026770802	0
136026800577	0
136026913591	0
136027061862	0
136027109473	1
136027241834	0
136027302038	0
136027393851	0
136027607513	1
136027761170	0
136027780777	0
136027793862	0
136027843685	1
136027880362	0
136027911780	1
136028012458	0
136028073432	0
136028303531	1
136028360839	1
136028572708	0
136028690533	1
136028843590	1
136028903739	0
136029150309	0
136029283501	0
136029310789	1
136029350377	0
136029354293	0
136029372588	1
136029380898	1
136029381367	0
136029404482	0
136029414399	0
136029531429	0
136029587131	1
136029714232	0
136029803532	0
136029851065	0
136029875504	1
136029884164	0
136029900173	0
136030057648	1
136030100921	1
136030144329	0
136030221259	0
136030332050	0
136030370059	0
136030441863	0
136030483904	0
136030531447	0
136030661604	0
136030724208	0
136030873794	0
136031290625	1
136031432330	0
136031482098	0
136031520666	0
136031594300	0
136031601419	0
136031672565	0
136031771293	0
136031871405	1
136031947577	1
136031948262	1
136032020385	0
136032191539	0
136032210049	1
136032223573	0
136032268392	1
136032270441	0
136032371341	0
136032452573	0
136032541187	1
136032570641	0
136032661231	1
136032703398	0
136032731872	0
136032794000	0
136032861242	1
136032917665	1
136033161036	0
136033201087	0
136033210058	0
136033252939	0
136033260603	0
136033402049	0
136033402795	0
136033422954	0
136033442108	1
136033484465	1
136033562379	0
136033604107	0
136033740435	0
136033812018	0
136033852047	0
136033872004	0
136033902782	0
136033911236	0
136034003690	0
136034090359	0
136034116932	1
136034184358	0
136034290694	1
136034303649	1
136034325755	1
136034381040	0
136034532074	0
136034610400	0
136034650301	0
136034733566	0
136034773788	0
136034790612	0
136034860938	0
136034864339	0
136034911822	1
136034913503	0
136034941535	0
136034944457	0
136034994048	0
136035002823	1
136035011192	0
136035154032	1
136035250988	0
136035367551	1
136035382827	0
136035441630	0
136035450600	1
136035594120	1
136035603555	0
136035658464	1
136035682906	0
136035742097	1
136035863212	0
136035960029	0
136036103104	1
136036132067	0
136036140505	0
136036144620	1
136036171445	0
136036191324	0
136036191467	0
136036491535	1
136036522347	1
136036551123	0
136036581038	0
136036600210	0
136036721130	0
136036832227	0
136036931684	0
136037191169	0
136037231787	0
136037292484	1
136037401960	0
136037422864	0
136037469382	1
136037472763	0
136037481983	0
136037634049	0
136037653674	0
136037694014	0
136037756990	1
136037821606	0
136037842783	0
136037843693	0
136037880353	1
136037900996	0
136037934454	1
136037992181	0
136038123181	0
136038322384	1
136038327646	1
136038403139	0
136038424391	0
136038460607	0
136038540880	0
136038560249	0
136038653239	0
136038673316	0
136038821333	1
136038890104	1
136038991034	1
136039000545	0
136039410799	0
136039471239	0
136039478289	1
136039483482	0
136039483983	0
136039503214	0
136039542481	0
136039580204	0
136039673752	1
136039702207	1
136039992945	0
136040062863	0
136040073913	1
136040080368	0
136040105009	1
136040155365	1
136040167871	1
136040303971	0
136040331712	0
136040426242	0
136040520088	0
136040676983	0
136041091204	0
136041155890	1
136041157797	1
136041190834	0
136041221710	0
136041260167	0
136041471700	0
136041481117	0
136041493968	0
136041501969	0
136041583177	0
136041723069	0
136041852344	0
136041863461	0
136041902252	0
136041994376	0
136042015923	1
136042043919	0
136042080398	0
136042094117	0
136042112838	1
136042152016	1
136042240222	0
136042504147	0
136042553155	0
136042615296	1
136042652724	0
136042716305	1
136042741616	0
136042822170	0
136042903361	0
136043011424	0
136043146804	0
136043243371	0
136043352921	0
136043450773	1
136043560639	0
136043622482	0
136043983082	0
136044003247	1
136044010126	1
136044161642	0
136044191446	0
136044267481	0
136044282029	0
136044391094	1
136044400687	0
136044427065	1
136044438068	0
136044451382	1
136044451410	0
136044452928	0
136044459252	1
136044462178	0
136044462443	0
136044463047	0
136044463768	0
136044470566	0
136044471716	0
136044473217	0
136044473425	0
136044591757	0
136044664637	1
136044713669	0
136044822224	0
136044873761	0
136044877883	0
136044913954	0
136044980755	1
136045132484	1
136045222379	1
136045231107	0
136045243155	0
136045309268	1
136045315715	1
136045322615	0
136045500072	1
136045654355	0
136045782167	0
136045841426	0
136045861218	0
136045941785	0
136045992907	0
136046237911	1
136046251292	0
136046395042	1
136046540599	0
136046544168	1
136046552159	0
136046581029	0
136046582756	0
136046633731	0
136046691688	0
136046781237	0
136046843166	1
136046921889	0
136046943737	1
136046963485	1
136047051487	0
136047085216	1
136047178648	1
136047225362	0
136047234390	0
136047268933	1
136047273877	0
136047344504	1
136047353846	1
136047441242	1
136047472124	0
136047480255	0
136047554001	0
136047633759	0
136047781318	0
136047830897	0
136047851302	0
136047903029	0
136047962730	0
136047993181	0
136048190705	0
136048210537	1
136048227855	1
136048244305	0
136048274247	0
136048274482	0
136048337581	1
136048373508	0
136048411797	0
136048443392	0
136048499712	1
136048603202	1
136048643518	0
136048683540	0
136048710150	0
136048753303	1
136048884453	0
136048902389	0
136049183079	0
136049190172	0
136049202254	0
136049365443	1
136049391202	0
136049442140	0
136049542150	0
136049596051	1
136049626884	1
136049663256	1
136049671544	1
136049672615	0
136049722528	0
136049800866	1
136049853419	0
136049924219	0
136050032303	0
136050195936	0
136050240213	0
136050312849	0
136050616799	1
136050771977	0
136050773800	0
136050822824	0
136050953953	0
136050963932	1
136050990908	0
136051110046	0
136051118521	0
136051140949	0
136051141754	0
136051143382	0
136051151360	0
136051180968	0
136051250022	0
136051250095	0
136051251406	1
136051252686	0
136051253288	0
136051253305	0
136051253331	0
136051253558	0
136051253650	1
136051254097	0
136051260094	0
136051263883	0
136051270121	1
136051331932	0
136051332601	0
136051367305	1
136051400973	0
136051401305	1
136051430590	1
136051453035	0
136051474212	0
136051603073	0
136051633502	0
136051671883	0
136051681983	0
136051720089	0
136051722338	0
136051843295	0
136051843854	1
136051902302	0
136051942218	0
136052002293	0
136052082938	0
136052107577	1
136052140499	0
136052234225	0
136052292792	0
136052354273	0
136052450101	0
136052456430	1
136052542482	0
136052582511	0
136052600713	1
136052633627	0
136052658433	1
136052831256	0
136052852985	0
136052854064	0
136052882267	0
136052894196	0
136052973882	0
136053052259	0
136053109202	1
136053271123	1
136053353317	0
136053552245	0
136053650660	0
136053672737	1
136053769136	1
136053781420	0
136053913181	0
136053980043	0
136054077663	0
136054081653	0
136054097270	1
136054251342	0
136054310669	1
136054330413	0
136054422138	0
136054501271	0
136054541174	0
136054591171	0
136054672966	0
136054690372	0
136054713233	0
136054720847	0
136054761415	0
136054842788	0
136054880110	0
136054943736	0
136055013502	0
136055152716	0
136055171558	0
136055210995	0
136055462534	1
136055524162	0
136055569138	1
136055620114	1
136055638177	1
136055658119	1
136055752020	1
136055852750	0
136055892475	1
136056004251	0
136056072292	0
136056125899	1
136056612734	0
136056632241	0
136056700513	0
136056721540	0
136056761876	1
136056772504	0
136056783129	0
136056812470	1
136056820137	0
136056832572	0
136057074186	0
136057092299	0
136057121361	0
136057136865	1
136057203253	0
136057211086	0
136057222070	0
136057473660	1
136057522515	0
136057581201	0
136057719003	1
136057784549	0
136057791995	1
136057793151	0
136057866165	1
136057870598	0
136057981176	0
136058073686	0
136058081683	1
136058092747	1
136058205886	1
136058212991	0
136058221376	0
136058247499	1
136058263303	0
136058423936	0
136058461058	0
136058490627	0
136058571268	0
136058661408	0
136058743716	0
136058994024	0
136059022988	0
136059133432	0
136059182033	0
136059282450	1
136059452602	0
136059547898	1
136059610395	0
136059623858	0
136059829921	1
136059830759	1
136059914184	0
136060012065	1
136060413972	0
136060457738	1
136060980024	1
136060993323	1
136061144461	0
136061263220	1
136061312598	0
136061535383	1
136061562512	0
136061563423	0
136061686634	1
136061740301	0
136061814490	0
136061815330	1
136061834387	0
136061841052	0
136061882944	0
136061944517	0
136062090981	0
136062151729	0
136062192775	0
136062233288	0
136062280794	0
136062302433	0
136062369366	1
136062391819	0
136062541590	0
136062614022	0
136062681618	0
136062961478	0
136063101921	0
136063290064	0
136063421940	0
136063474047	1
136063803656	0
136063923001	1
136063962273	0
136063975189	1
136063983857	0
136064061055	0
136064173603	0
136064224448	1
136064703742	1
136064733928	0
136064972341	0
136065123150	0
136065150943	0
136065377069	1
136065465289	1
136065666645	1
136065681683	0
136065760756	1
136065777348	1
136065872183	0
136065924127	0
136066060156	1
136066223085	0
136066287122	0
136066390578	0
136066402252	0
136066546602	1
136066613968	0
136066627739	1
136066754226	0
136066761775	0
136066783056	1
136067010079	0
136067021237	0
136067103854	0
136067110816	0
136067113622	0
136067114140	0
136067121134	0
136067122577	0
136067133564	1
136067141586	0
136067141708	0
136067143412	0
136067150936	1
136067153646	0
136067163477	0
136067211781	1
136067221058	0
136067221554	0
136067221813	0
136067222586	0
136067222663	0
136067222797	0
136067223362	0
136067223799	0
136067231664	0
136067231817	0
136067232531	0
136067232897	0
136067233463	0
136067234106	0
136067234162	0
136067240333	0
136067240442	0
136067240756	0
136067240990	0
136067241220	0
136067241522	1
136067241718	0
136067241875	0
136067242538	0
136067242946	0
136067243535	0
136067243686	0
136067244264	0
136067244275	0
136067244347	0
136067250399	0
136067251507	0
136067252577	1
136067253547	0
136067260166	0
136067261893	0
136067262416	0
136067262787	0
136067262971	0
136067271148	1
136067281904	0
136067283605	0
136067301286	0
136067330684	0
136067334095	0
136067354173	0
136067417769	1
136067661955	0
136067670323	0
136067742990	1
136067772892	0
136067834256	0
136067913158	0
136067942208	0
136067996906	1
136068181917	0
136068182000	1
136068182079	0
136068183930	0
136068191627	0
136068193135	0
136068202305	0
136068211897	0
136068213963	0
136068214510	0
136068221475	0
136068221662	0
136068222386	0
136068223000	1
136068232364	0
136068233320	0
136068233460	0
136068240156	1
136068241214	0
136068241596	0
136068242111	0
136068242326	1
136068243228	0
136068244050	0
136068261548	0
136068261748	1
136068262903	0
136068264315	0
136068270195	1
136068270563	1
136068270631	0
136068270873	0
136068271065	0
136068271695	0
136068272725	0
136068272838	0
136068273700	0
136068273989	0
136068281382	0
136068283071	0
136068283245	0
136068284295	0
136068290361	0
136068290837	1
136068291587	0
136068293744	0
136068293985	0
136068300104	0
136068300290	0
136068313377	0
136068421977	0
136068511543	0
136068703531	0
136068793676	0
136068811746	0
136068827061	1
136068833371	0
136068847893	1
136069069449	1
136069124209	1
136069151649	1
136069342710	0
136069543791	0
136069570591	0
136069622854	1
136069844493	0
136069854259	0
136070062982	0
136070072936	0
136070273805	1
136070431290	0
136070562130	0
136070582285	0
136070673442	0
136070750397	0
136070765476	1
136070773675	1
136070781752	0
136070931853	0
136070942617	1
136071013912	0
136071061629	0
136071140483	0
136071233636	0
136071234093	0
136071310363	1
136071525418	1
136071632177	1
136071634471	0
136071649860	1
136071650630	0
136071683241	0
136071691449	0
136071703461	0
136071734336	1
136071741867	0
136071754014	0
136071755300	1
136071765467	1
136071769407	1
136071785899	1
136071787128	1
136071788614	1
136071793058	0
136071793637	1
136071796949	1
136071798301	1
136071813172	0
136071819127	1
136071840193	1
136071841919	1
136071861310	0
136071872405	0
136071897819	1
136071950493	0
136072021117	0
136072022414	0
136072048208	0
136072090216	1
136072162373	0
136072188347	1
136072232005	1
136072233360	0
136072243401	0
136072293286	0
136072503636	0
136072561678	0
136072581168	0
136072657782	1
136072713240	0
136072761130	0
136072773827	0
136072783693	0
136072973792	0
136073083147	0
136073222846	1
136073231212	0
136073316526	1
136073325068	1
136073325283	1
136073328190	1
136073328727	1
136073349182	1
136073365307	1
136073365494	1
136073367677	1
136073378177	1
136073379189	1
136073396004	1
136073433164	0
136073433339	0
136073439344	1
136073440742	0
136073531666	0
136073580867	0
136073597812	1
136073606960	1
136073611129	1
136073637280	1
136073653350	0
136073984353	0
136074012237	0
136074123944	1
136074127582	1
136074173960	0
136074202522	1
136074218456	1
136074302383	1
136074302968	1
136074334026	1
136074337405	1
136074341816	1
136074441696	1
136074646595	1
136074651161	1
136074726953	1
136074840864	1
136074843113	0
136075004184	0
136075112467	0
136075113748	0
136075240260	0
136075253474	0
136075466442	1
136075667580	1
136075752775	0
136075903374	0
136075940750	0
136076063081	0
136076242501	0
136076260202	0
136076297918	0
136076391002	0
136076520153	1
136076521970	0
136076523367	1
136076531642	0
136076543919	0
136076562670	0
136076572872	0
136076580491	0
136076656664	1
136076661131	0
136076680023	1
136076792413	1
136077133341	0
136077142068	0
136077252337	0
136077280140	0
136077301103	0
136077303624	0
136077312849	0
136077352095	1
136077352251	0
136077531470	0
136077614389	0
136077700599	0
136077712528	0
136077750156	1
136077843468	0
136077891799	0
136078079373	1
136078234306	1
136078250303	0
136078284215	0
136078373503	0
136078574500	0
136078670037	0
136078673745	0
136078711673	0
136078732624	0
136078740766	0
136079009028	1
136079071632	0
136079121054	0
136079245952	1
136079303126	0
136079374314	1
136079438703	1
136079567402	1
136079576072	1
136079632349	1
136079784021	1
136079892545	1
136079970409	0
136079991011	0
136080041766	1
136080093189	0
136080120208	0
136080193972	0
136080281263	0
136080411322	0
136080452388	0
136080453473	0
136080456423	1
136080491016	0
136080629652	1
136080703117	0
136080704037	1
136080710978	1
136081074341	0
136081152624	1
136081173960	0
136081203232	1
136081313172	1
136081363340	0
136081401579	0
136081583851	1
136081673031	0
136081731215	1
136081839215	0
136081982004	0
136081985186	0
136082081037	0
136082083306	0
136082228117	1
136082295215	1
136082308661	0
136082396586	1
136082574428	0
136082604020	0
136082662923	0
136082674296	0
136082801744	0
136083004056	0
136083034059	0
136083041135	0
136083043671	0
136083090551	0
136083303591	0
136083452592	0
136083590910	0
136083794003	0
136083911599	0
136084106209	1
136084133555	0
136084305742	1
136084321210	0
136084406649	1
136084431954	0
136084630785	0
136084654232	0
136084661077	1
136084761304	0
136084871898	0
136084892344	0
136085121897	0
136085253128	0
136085360949	0
136085362328	0
136085362665	0
136085394767	0
136085451828	0
136085541031	0
136085601881	0
136085653486	1
136085722573	0
136086052089	0
136086083684	1
136086111177	0
136086178644	1
136086232778	0
136086244465	1
136086294866	0
136086317830	1
136086333226	0
136086351393	0
136086433760	0
136086463543	0
136086523880	0
136086568446	1
136086693563	0
136087017715	1
136087080190	1
136087111072	0
136087311958	0
136087381025	1
136087621415	0
136087652626	0
136087843949	1
136087853986	0
136087868937	1
136087972714	0
136087995209	1
136087996200	1
136088009871	1
136088137960	1
136088180482	0
136088272255	0
136088340558	0
136088352639	0
136088362661	0
136088427066	1
136088667805	1
136088720283	0
136088734242	0
136088813467	1
136088824762	1
136088901066	1
136088922944	0
136089092690	0
136089101796	1
136089173721	0
136089231382	0
136089232442	0
136089253033	1
136089302915	0
136089310736	0
136089371964	1
136089383295	1
136089433661	0
136089440713	0
136089560768	1
136089591803	0
136089700241	0
136089705359	1
136089723035	0
136089783939	1
136089832898	1
136089846276	1
136089974447	0
136089991831	0
136089992993	0
136090004093	0
136090033588	1
136090038008	1
136090043724	1
136090065507	1
136090066922	1
136090072696	1
136090077369	1
136090085213	1
136090086303	1
136090095225	1
136090095588	1
136090096400	1
136090100380	1
136090106706	1
136090108341	1
136090110122	1
136090112110	0
136090119041	1
136090144059	0
136090155908	1
136090172687	0
136090177706	1
136090201981	1
136090257777	1
136090270406	1
136090282330	0
136090304353	0
136090405407	1
136090437125	1
136090468446	1
136090472122	0
136090563604	0
136090593506	0
136090713234	1
136090733495	0
136090862965	1
136090895186	1
136090911370	1
136090911676	0
136090928654	1
136091112605	1
136091122534	1
136091181046	1
136091192603	0
136091203911	1
136091236809	1
136091243069	0
136091352468	0
136091443909	0
136091491289	0
136091496598	1
136091531058	1
136091580079	0
136091710376	0
136091720106	1
136091740654	0
136091834927	0
136091864256	0
136091961575	0
136091991436	1
136092012829	1
136092270823	1
136092293025	1
136092313355	0
136092338467	1
136092353750	1
136092361166	0
136092374118	1
136092500869	0
136092532145	0
136092533296	1
136092565384	1
136092594809	1
136092665390	1
136092671223	0
136092713531	0
136092761563	1
136092762825	0
136092825633	1
136092847911	1
136092901867	0
136092936439	1
136092980792	0
136093001423	0
136093082864	0
136093112318	0
136093112517	0
136093121281	0
136093173448	1
136093195381	1
136093223277	0
136093243016	0
136093255964	1
136093282903	0
136093289517	1
136093300434	0
136093313954	1
136093326713	1
136093338351	1
136093396184	1
136093405234	1
136093406667	1
136093468700	1
136093486638	1
136093513956	1
136093523166	0
136093581885	1
136093626599	1
136093690576	0
136093748593	1
136093755300	1
136093794085	0
136093878829	1
136093892097	0
136093895873	1
136093943238	1
136094033797	0
136094062420	0
136094113768	1
136094115172	1
136094117748	1
136094123058	1
136094138015	1
136094172255	1
136094267057	1
136094280313	0
136094317202	1
136094352850	0
136094390859	0
136094412520	0
136094500066	0
136094511939	0
136094642045	0
136094645930	1
136094661149	0
136094694224	0
136094731942	0
136094787117	0
136094870023	1
136095019096	1
136095031832	0
136095033150	1
136095049274	1
136095060524	1
136095080384	0
136095145902	1
136095292593	0
136095332375	0
136095421991	0
136095524446	1
136095680826	0
136095701344	0
136095712479	0
136095736884	1
136095781465	0
136095810441	0
136095834760	1
136095882675	1
136095888339	1
136095901626	0
136095913336	0
136095938062	1
136096037088	1
136096057516	1
136096124393	0
136096261641	1
136096332835	0
136096372183	0
136096535105	1
136096647969	1
136096759938	0
136096772746	0
136096780483	0
136096821309	0
136096927626	1
136096976720	1
136096993540	0
136097273883	0
136097372935	0
136097374483	0
136097408862	1
136097411275	0
136097542552	0
136097664198	1
136097721240	0
136097852227	0
136097896235	1
136097901557	0
136098322613	0
136098523241	0
136098550281	0
136098580886	1
136098670966	0
136098683345	0
136098877509	1
136098921783	0
136099052546	0
136099140952	0
136099305290	1
136099380453	0
136099459075	1
136099471870	0
136099612336	0
136099734175	0
136099744859	1
136099908557	1
136100078541	1
136100126498	1
136100193496	0
136100227718	1
136100312116	0
136100413257	0
136100455607	1
136100502774	0
136100810666	0
136100841380	1
136100900607	0
136100909619	1
136101127217	1
136101142304	1
136101192303	0
136101242219	1
136101253697	0
136101255086	1
136101300453	0
136101304505	0
136101312472	1
136101410121	0
136101427515	1
136101443576	0
136101504482	0
136101581645	0
136101724064	0
136101953742	0
136102012860	0
136102050763	1
136102060106	1
136102099688	1
136102340339	0
136102402187	0
136102453954	0
136102480865	1
136102982320	0
136103001767	0
136103003644	1
136103090463	1
136103461624	0
136103656856	1
136103660848	1
136103661711	1
136103673378	1
136103950788	0
136103995627	0
136104094273	0
136104241753	0
136104423165	0
136104462634	0
136104462639	0
136104462872	0
136104638783	1
136104809364	1
136104853810	0
136104932907	0
136104982691	0
136105003964	0
136105021496	1
136105202537	0
136105218870	1
136105434725	1
136105540492	0
136105573186	0
136105583760	0
136105731110	1
136105750372	0
136105771912	0
136105842837	0
136105865104	1
136105874113	1
136106122450	0
136106183000	0
136106212213	0
136106221339	0
136106272859	1
136106292802	0
136106332616	0
136106506272	1
136106631557	0
136106680400	1
136106704115	1
136106772513	0
136106774143	0
136106792340	1
136106832310	0
136106882344	0
136106882349	0
136106942025	0
136107305781	1
136107443150	0
136107481086	0
136107522504	0
136107540051	1
136107601585	0
136107657460	0
136107682312	1
136107893787	1
136108086139	1
136108094071	0
136108113263	0
136108243375	0
136108277218	1
136108313061	0
136108542407	0
136108591284	0
136108862521	0
136109044367	0
136109116608	1
136109271662	1
136109318179	1
136109420355	0
136109480089	0
136109482753	0
136109551010	0
136109556234	1
136109605387	1
136109628739	1
136109631047	0
136109663763	0
136109666404	1
136109666863	1
136109673711	0
136109781329	0
136109856794	1
136109925249	0
136109962853	1
136109998860	1
136110005101	1
136110028189	1
136110040860	1
136110050876	1
136110115437	1
136110119249	1
136110128062	1
136110142277	0
136110156287	1
136110161915	1
136110166249	1
136110167766	1
136110175877	1
136110175891	1
136110177673	1
136110178895	1
136110182316	0
136110185045	1
136110188509	1
136110189280	1
136110193234	1
136110195661	1
136110199170	1
136110201408	0
136110221436	1
136110236363	1
136110237533	1
136110238344	1
136110238994	1
136110241609	0
136110242427	0
136110242501	1
136110242666	1
136110245494	1
136110247189	1
136110247928	1
136110253646	1
136110253707	1
136110255734	1
136110256434	1
136110257654	1
136110260255	0
136110262119	0
136110275126	1
136110279038	1
136110282306	1
136110287393	1
136110288506	1
136110289450	1
136110290091	0
136110291491	1
136110292423	0
136110292736	1
136110292953	1
136110298291	1
136110299710	1
136110301609	1
136110307778	1
136110341694	0
136110458084	1
136110519925	1
136110582991	1
136110861827	1
136110890832	0
136111060939	0
136111099536	1
136111301356	0
136111361295	0
136111371642	0
136111380849	1
136111410868	0
136111433037	1
136111460917	0
136111544174	1
136111633132	0
136111692079	1
136111721027	0
136111848730	0
136111961277	0
136112014150	0
136112023955	0
136112071439	0
136112080509	0
136112122318	0
136112202088	0
136112264294	0
136112403890	1
136112420156	0
136112461624	0
136112543425	1
136112619319	1
136112672446	0
136112693532	0
136112841685	0
136112902677	0
136113061108	0
136113121856	1
136113153016	1
136113162427	1
136113223114	0
136113273088	0
136113313288	0
136113330863	0
136113333766	0
136113443113	1
136113471862	0
136113500779	0
136113503332	0
136113512155	0
136113568657	1
136113575045	1
136113633429	0
136113833150	0
136113993811	0
136114021581	0
136114024211	0
136114030501	0
136114034232	0
136114034285	0
136114040063	0
136114040085	0
136114041109	0
136114042139	0
136114042511	0
136114042550	0
136114043212	0
136114051821	0
136114053194	0
136114060833	0
136114062773	0
136114063512	0
136114063956	0
136114164439	0
136114172313	1
136114432848	0
136114445687	0
136114683966	0
136114761485	1
136114850531	0
136114852945	0
136114854311	0
136114871162	1
136115111101	0
136115126382	0
136115307138	1
136115330942	1
136115340651	0
136115377644	1
136115390674	0
136115534252	0
136115611881	1
136115654477	1
136115710212	0
136115742375	1
136115839073	0
136115856440	1
136116192671	0
136116287662	1
136116302929	1
136116397943	1
136116420602	0
136116731117	0
136116788091	0
136116861465	0
136117044491	0
136117065438	1
136117170458	0
136117224422	0
136117383556	0
136117384155	0
136117474367	0
136117542930	0
136117550766	0
136117622969	0
136117650203	0
136117651403	0
136117676597	1
136117705026	1
136117732293	0
136117801134	0
136117871585	1
136118190564	1
136118380341	0
136118422389	0
136118477876	1
136118622110	0
136118662777	0
136118668089	1
136118721426	0
136118910815	0
136119003964	0
136119080357	0
136119140843	0
136119154264	0
136119205195	1
136119257517	0
136119392663	0
136119611976	0
136119720109	1
136119734175	0
136119752159	1
136119770534	0
136119865311	1
136120063768	0
136120123524	0
136120140936	0
136120249949	1
136120260537	0
136120290723	0
136120370574	0
136120412046	0
136120414142	0
136120452028	0
136120471959	0
136120502327	0
136120503715	0
136120504423	0
136120613443	0
136120754465	0
136120820432	1
136120872546	1
136120921979	0
136121293557	0
136121676783	1
136121711309	0
136121750064	0
136121791686	0
136121832908	0
136121854292	1
136121890377	0
136121962167	0
136122080564	0
136122090797	0
136122209590	0
136122222410	0
136122455120	1
136122481844	0
136122560734	0
136122570124	0
136122596678	1
136122667795	1
136122671016	0
136122751125	1
136122772644	0
136122850564	1
136122861735	0
136122961789	0
136123022287	0
136123214031	0
136123332831	0
136123562931	0
136123611429	1
136123730391	0
136123782939	1
136123891523	1
136123924510	1
136123951824	0
136123961880	0
136124013013	0
136124200938	0
136124241542	1
136124281261	1
136124296424	1
136124378143	1
136124442361	1
136124453715	0
136124602951	0
136124624284	1
136124653589	0
136125253761	0
136125309158	1
136125511378	0
136125584324	0
136125611361	0
136125615318	1
136125732925	0
136125782619	0
136125810730	0
136125853858	0
136126013833	0
136126033762	0
136126063713	0
136126170593	0
136126183480	0
136126300936	0
136126327569	1
136126402428	0
136126571005	0
136126746415	1
136126823432	0
136126852667	1
136126870604	0
136127007849	1
136127021306	0
136127022888	0
136127023430	0
136127241764	0
136127440076	0
136127610420	1
136127673407	0
136127715537	1
136127741098	0
136127774125	1
136127887123	1
136127892862	0
136127955649	1
136127984074	0
136128001135	0
136128023477	0
136128033457	1
136128034407	0
136128114020	0
136128123666	0
136128208989	1
136128250495	0
136128290048	0
136128431956	1
136128660081	0
136128704020	0
136128834513	0
136128876805	0
136128907079	1
136128973004	0
136129071190	0
136129072090	0
136129072665	0
136129073245	0
136129073308	0
136129101230	0
136129112969	0
136129114393	0
136129121261	0
136129161012	1
136129173296	0
136129201303	0
136129201532	0
136129203321	0
136129203385	0
136129204246	0
136129204345	0
136129210595	0
136129211821	0
136129212052	0
136129212272	0
136129214359	1
136129220534	0
136129252996	0
136129255481	1
136129256957	1
136129257396	1
136129261161	0
136129261175	1
136129264024	1
136129266099	1
136129267819	1
136129275614	1
136129276374	1
136129280119	0
136129282055	1
136129285690	1
136129286288	1
136129288837	1
136129290989	1
136129291378	1
136129291657	1
136129291745	1
136129294229	0
136129295184	1
136129296683	1
136129297796	1
136129302438	1
136129307979	1
136129311384	0
136129313020	1
136129315555	1
136129317903	1
136129344286	0
136129358080	1
136129360184	0
136129363456	0
136129377083	1
136129381642	1
136129383540	1
136129384230	1
136129385084	1
136129385472	1
136129386283	1
136129386301	1
136129386420	1
136129388028	1
136129388526	1
136129391124	1
136129391833	0
136129393142	0
136129397293	1
136129397815	1
136129398612	1
136129402470	0
136129405405	1
136129406193	1
136129406262	1
136129406936	1
136129410116	0
136129412491	0
136129412651	1
136129413505	0
136129415071	1
136129415621	1
136129415694	1
136129415841	1
136129417455	1
136129417761	1
136129420347	0
136129420568	0
136129421906	1
136129422679	1
136129422976	1
136129423617	0
136129424179	1
136129427296	1
136129429282	1
136129431213	1
136129432769	1
136129433775	1
136129436465	1
136129443031	1
136129444277	1
136129446500	1
136129468007	1
136129486815	1
136129493365	1
136129496941	1
136129498410	1
136129498773	1
136129502977	1
136129503667	0
136129505514	1
136129506019	1
136129508106	1
136129509515	1
136129510851	0
136129511196	1
136129514507	0
136129518292	1
136129530420	1
136129533005	1
136129538016	1
136129538483	1
136129540638	0
136129540701	1
136129541169	1
136129541438	0
136129545817	1
136129546947	1
136129548577	1
136129548602	1
136129550365	0
136129550414	1
136129550420	0
136129550602	1
136129551841	1
136129551906	1
136129552805	1
136129553924	1
136129555129	1
136129555496	1
136129555655	1
136129555708	1
136129556096	1
136129556264	1
136129557201	1
136129561126	1
136129561199	1
136129562443	0
136129562445	1
136129564189	1
136129564388	0
136129565494	1
136129566974	1
136129567865	1
136129568085	1
136129568787	1
136129569270	1
136129570627	1
136129570700	1
136129571619	1
136129571978	0
136129572145	1
136129572376	0
136129572434	0
136129573607	0
136129575779	1
136129576655	1
136129578823	1
136129579811	1
136129585074	1
136129585571	1
136129588270	1
136129590335	1
136129590800	1
136129592799	1
136129593016	0
136129594149	0
136129601996	0
136129604254	0
136129610571	0
136129620417	0
136129620719	0
136129622876	0
136129633834	0
136129640068	0
136129641167	0
136129642162	1
136129642812	0
136129643410	0
136129650581	0
136129650707	0
136129652216	0
136129652493	0
136129652778	0
136129652890	0
136129653451	0
136129653532	0
136129653800	0
136129660042	0
136129660096	0
136129660820	0
136129661003	1
136129661236	0
136129661431	0
136129661524	0
136129662816	0
136129662970	0
136129663091	0
136129663115	0
136129663214	0
136129663263	0
136129663421	0
136129663886	0
136129671066	0
136129671098	0
136129672191	0
136129672476	0
136129672899	0
136129680176	0
136129680402	0
136129682592	0
136129682648	0
136129683158	0
136129683263	0
136129683298	0
136129684156	0
136129690959	0
136129691466	1
136129693074	0
136129772960	1
136129793239	0
136129898427	1
136130020206	0
136130215727	1
136130262889	0
136130280044	0
136130330912	0
136130343842	0
136130353410	0
136130373856	0
136130374063	0
136130453833	0
136130534330	0
136130558341	1
136130780956	0
136130784242	0
136130850798	0
136130853907	0
136130881982	0
136130890238	0
136130910688	0
136131223799	0
136131272966	1
136131360204	0
136131413512	0
136131446620	0
136131562888	0
136131573928	0
136131814472	1
136131950987	0
136132091043	0
136132152448	0
136132205677	1
136132262146	0
136132278614	1
136132353910	0
136132477597	1
136132501815	0
136132511399	0
136132771094	0
136132803954	0
136132893638	0
136132900646	0
136132931533	1
136132956142	1
136133151820	1
136133181729	1
136133333600	0
136133550564	0
136133572797	0
136133611051	0
136133642622	0
136133668914	1
136133762292	0
136133821020	0
136133842881	0
136133870431	0
136133900191	1
136133911839	0
136133912841	0
136133941057	0
136134082358	0
136134110687	0
136134111743	0
136134142992	0
136134162153	0
136134182577	0
136134201702	0
136134233479	1
136134234510	0
136134350446	1
136134354486	0
136134441707	0
136134466056	0
136134482218	0
136134581705	0
136134583395	1
136134584058	0
136134590676	0
136134590880	0
136134593171	0
136134594247	0
136134682219	0
136134935556	1
136135012579	0
136135150592	0
136135166620	1
136135222743	0
136135227984	1
136135273642	0
136135394148	1
136135432365	0
136135436889	1
136135653016	1
136135738857	1
136135870711	0
136135911791	0
136136240480	1
136136272264	0
136136360544	0
136136416277	1
136136541654	0
136136647082	0
136136752226	0
136136856625	1
136137030134	0
136137082835	0
136137170670	0
136137180437	0
136137182405	0
136137203459	0
136137211022	0
136137330118	0
136137333847	0
136137334450	0
136137343196	0
136137367447	1
136137532704	0
136137652521	0
136137653600	1
136137673235	0
136137951563	0
136137952407	0
136138013977	0
136138051706	0
136138101953	1
136138401519	1
136138452285	0
136138491331	0
136138661061	0
136138693605	0
136138743823	0
136138833853	0
136138971432	0
136139170664	0
136139234339	1
136139252887	0
136139332594	0
136139380759	0
136139585571	1
136139592426	0
136139690125	0
136139770914	0
136139784356	0
136139836946	1
136139844462	0
136139990395	1
136140023921	0
136140124027	0
136140220432	0
136140270850	0
136140352107	1
136140373505	0
136140431497	0
136140483453	0
136140510404	0
136140511939	0
136140512373	0
136140540373	0
136140543850	0
136140560349	0
136140579005	1
136140592853	0
136140711131	0
136140758107	1
136140791627	0
136140884372	0
136140950426	0
136141016200	1
136141022669	0
136141064369	0
136141080620	0
136141090066	0
136141100123	0
136141151099	0
136141174347	0
136141330706	0
136141381125	1
136141410068	0
136141492871	0
136141572340	0
136141670317	0
136141722850	0
136141785936	1
136141870079	0
136141921611	1
136142060987	1
136142114447	0
136142162182	0
136142330178	0
136142352451	0
136142562467	0
136142583035	0
136142701402	0
136142715978	1
136142717152	1
136142782487	0
136142812078	0
136142841612	0
136142863399	0
136143104977	0
136143190777	0
136143278185	1
136143300442	0
136143303312	0
136143321387	0
136143344801	1
136143370736	0
136143428459	0
136143493820	0
136143511446	0
136143623006	1
136143632533	0
136143723048	0
136143942571	0
136144053433	0
136144092196	0
136144162422	0
136144280251	0
136144281465	0
136144441529	0
136144474255	0
136144530818	1
136144596032	0
136144601636	0
136144752043	1
136144874059	0
136145010821	1
136145133451	0
136145135717	1
136145177465	1
136145193012	0
136145193744	1
136145231481	1
136145337954	1
136145343377	0
136145353620	0
136145384468	0
136145553222	0
136145560662	0
136145580985	0
136145673867	1
136145812768	0
136145844437	0
136145992357	0
136146075324	1
136146093265	0
136146101491	0
136146113979	0
136146173498	1
136146329191	1
136146350765	1
136146420501	0
136146440165	0
136146461285	1
136146613289	0
136146721270	0
136146761760	0
136146777922	0
136146861498	0
136147320161	0
136147354285	0
136147376357	1
136147450985	1
136147473708	0
136147493717	0
136147612825	0
136147754461	0
136147812649	0
136147862748	0
136147903671	0
136147914346	1
136147960642	0
136148110325	0
136148211992	0
136148212296	0
136148362573	0
136148451711	0
136148565652	1
136148591825	0
136148663094	0
136148825671	1
136148871674	0
136148893565	0
136148940497	0
136148970128	1
136149112904	0
136149165910	1
136149210557	0
136149214421	0
136149320867	0
136149364268	0
136149433822	0
136149457496	1
136149474089	1
136149542288	0
136149632120	0
136149637668	1
136149665608	1
136149674231	0
136149781038	1
136149904257	0
136150024293	0
136150160238	0
136150168382	0
136150226622	1
136150260141	1
136150284488	0
136150300172	0
136150357415	1
136150436221	1
136150563967	0
136150780296	0
136150906846	0
136151151781	0
136151323992	0
136151431429	1
136151472718	0
136151513932	0
136151524293	0
136151643424	1
136151691887	0
136151747776	1
136151771373	1
136151791487	0
136151801473	0
136151801989	0
136151822480	0
136151830712	0
136151928840	1
136151971920	0
136151973732	0
136151980831	1
136151984308	0
136152061073	0
136152280221	0
136152351234	0
136152451135	0
136152464839	1
136152552505	0
136152630970	1
136152632389	0
136152759008	1
136152903501	0
136152923093	0
136152993514	0
136153112229	0
136153120038	0
136153212171	1
136153223944	0
136153303124	0
136153362887	0
136153392693	1
136153607991	1
136153642483	1
136153771729	0
136153792288	0
136153979024	1
136153981205	0
136154049685	1
136154070556	0
136154164019	1
136154171390	1
136154199349	1
136154241480	0
136154283782	0
136154373201	0
136154412212	0
136154471792	0
136154517130	1
136154518921	1
136154593299	0
136154607627	1
136154616373	1
136154642420	1
136154642892	0
136154696129	1
136154771996	0
136154832323	0
136154880515	1
136155164792	0
136155240771	0
136155274291	0
136155340067	0
136155367264	1
136155383294	1
136155478369	1
136155516960	1
136155554119	0
136155571960	0
136155588102	0
136155611060	1
136155700753	1
136155708584	1
136155712202	0
136155800641	0
136155823091	1
136155862511	0
136155901054	1
136155933960	1
136155962478	1
136155975161	1
136155992081	1
136156021849	0
136156040282	1
136156050506	1
136156060390	1
136156068291	1
136156113525	1
136156115414	1
136156124034	0
136156152056	1
136156161120	1
136156162394	1
136156171569	0
136156177701	1
136156222364	1
136156261297	1
136156271680	0
136156291838	1
136156321307	0
136156341885	0
136156345821	0
136156385803	1
136156468755	1
136156482571	0
136156544055	0
136156824410	0
136156863140	0
136157079917	0
136157197765	1
136157254007	1
136157256010	1
136157262597	0
136157272425	1
136157307564	1
136157393610	1
136157402379	1
136157412876	1
136157451815	0
136157452901	1
136157455902	1
136157457759	1
136157460030	0
136157463724	0
136157463764	1
136157463776	0
136157465297	1
136157465377	1
136157465853	1
136157468103	1
136157468719	1
136157470556	0
136157471307	0
136157471502	0
136157471833	1
136157472138	1
136157472876	0
136157473079	1
136157473694	0
136157474325	0
136157475035	1
136157475700	1
136157476822	1
136157476877	1
136157482451	1
136157482514	1
136157485564	1
136157487055	1
136157488488	1
136157490597	1
136157491420	1
136157491628	1
136157492048	0
136157492271	1
136157493944	0
136157494047	1
136157496318	1
136157499081	1
136157500443	0
136157500584	0
136157500706	0
136157500902	0
136157501260	0
136157502633	0
136157503327	0
136157503554	1
136157505493	1
136157506525	1
136157507479	1
136157507837	1
136157508110	1
136157510488	1
136157511336	1
136157511527	1
136157511859	1
136157511946	0
136157512524	0
136157512612	1
136157513054	0
136157513127	1
136157514423	1
136157514501	1
136157516086	1
136157516806	1
136157517901	1
136157519364	1
136157521810	1
136157526292	1
136157526672	1
136157526921	1
136157527268	1
136157531223	1
136157533731	0
136157534151	1
136157548800	1
136157566043	1
136157575629	1
136157586980	1
136157598976	1
136157612635	0
136157616691	1
136157617571	1
136157617859	1
136157621482	0
136157626281	1
136157651444	0
136157687497	1
136157701690	0
136157706911	1
136157708326	1
136157710914	0
136157717511	1
136157718593	1
136157726862	1
136157731635	0
136157733235	0
136157740513	0
136157747116	1
136157778099	1
136157780905	0
136157784258	0
136157792091	0
136157799247	1
136157801667	0
136158002980	1
136158045855	1
136158143205	0
136158215189	1
136158338769	1
136158358578	1
136158361957	1
136158364305	0
136158422741	0
136158494437	0
136158523455	0
136158601274	0
136158723269	0
136158766716	1
136158900960	1
136158902933	1
136158970770	0
136159005194	1
136159005305	1
136159109227	1
136159126698	1
136159141785	0
136159143666	0
136159144011	0
136159162150	1
136159164788	1
136159190968	0
136159213887	1
136159214152	1
136159225570	1
136159235468	1
136159236380	1
136159242742	1
136159246320	1
136159285545	1
136159296344	1
136159302895	0
136159313371	0
136159330128	1
136159335659	1
136159398941	1
136159474078	0
136159501368	0
136159590614	0
136159647661	1
136159650573	0
136159654284	0
136159711253	0
136159711560	1
136159740073	0
136159740997	1
136159901370	0
136160197275	1
136160207181	1
136160252531	0
136160361820	0
136160381411	0
136160513504	0
136160671144	0
136160720744	0
136160951194	0
136160993360	0
136161045921	1
136161130650	1
136161144179	0
136161151032	0
136161301045	0
136161302277	0
136161332019	1
136161595478	1
136161796551	1
136161946000	1
136161952680	0
136161952960	0
136162280212	0
136162282598	0
136162530449	0
136162591558	1
136162754230	1
136162797536	1
136162803441	0
136162842094	0
136162842532	0
136162851437	0
136163111612	0
136163112744	0
136163138387	1
136163166839	1
136163173669	1
136163222090	0
136163443912	0
136163812816	1
136163834331	0
136163894085	1
136163912293	0
136163965505	1
136164141464	0
136164190424	0
136164233795	0
136164454426	0
136164511776	0
136164732366	0
136164762718	0
136164802480	0
136164816710	1
136164877847	1
136164915519	1
136165094304	0
136165136521	1
136165141263	0
136165162751	0
136165292047	0
136165312546	1
136165413926	0
136165454340	0
136165550917	0
136165621278	0
136165716089	1
136165800434	0
136165804648	0
136165814061	0
136165823017	0
136165875231	1
136165930453	0
136166356863	1
136166361296	0
136166372289	0
136166410656	0
136166533490	0
136166540463	0
136166622143	0
136166638621	1
136166660276	0
136166662186	0
136166681980	0
136166712527	0
136166772911	0
136166854482	0
136166963605	0
136166981376	0
136167012162	0
136167325230	1
136167506972	1
136167527921	1
136167850788	0
136167851106	1
136167860150	0
136167940603	0
136167953374	0
136168070896	0
136168151111	0
136168193632	0
136168221043	0
136168252557	0
136168283061	1
136168392447	1
136168403462	0
136168413470	1
136168423166	1
136168453983	0
136168512361	0
136168521005	0
136168590893	0
136168644349	0
136168650885	1
136168682542	0
136168703208	0
136168714257	0
136168783585	0
136168820500	0
136168843492	1
136168910905	0
136168913107	0
136169202281	0
136169481094	0
136169484202	0
136169512423	0
136169585989	0
136169612784	0
136169751484	0
136170003479	0
136170100114	0
136170141161	0
136170233223	0
136170265370	1
136170313932	0
136170379688	1
136170471094	0
136170861624	1
136170890827	0
136170902423	0
136171024077	0
136171093238	0
136171162921	0
136171460749	0
136171570899	0
136171631908	0
136171642606	0
136171670108	0
136171730525	0
136171784279	0
136171850458	0
136171964228	0
136171984243	0
136172032956	0
136172130986	0
136172324338	1
136172366298	1
136172401047	1
136172438405	1
136172742848	0
136173020680	0
136173181580	0
136173232311	0
136173300835	0
136173322143	1
136173346087	1
136173383866	0
136173431823	0
136173431849	0
136173433082	0
136173450979	0
136173618963	1
136173656789	1
136173701692	0
136173703281	0
136173720962	0
136173754269	0
136173850468	0
136173861336	0
136173890413	1
136173963522	1
136174403703	0
136174404365	1
136174598393	0
136174613863	0
136174713823	0
136174753031	0
136174801255	0
136174882999	0
136174900242	0
136174941289	0
136174961609	0
136175010546	0
136175040246	0
136175092402	0
136175132237	1
136175300773	0
136175362177	0
136175643630	0
136175780819	0
136175781316	0
136175784252	0
136176043892	0
136176310296	0
136176494345	0
136176580456	0
136176580859	0
136176590561	0
136176593419	0
136176616075	1
136176653421	0
136176779548	0
136176820455	0
136176875594	1
136176892335	1
136177004331	0
136177170513	0
136177602128	0
136177732924	0
136177733688	0
136177750054	0
136177753511	1
136177760550	0
136177793407	0
136177802789	0
136177804320	0
136177810408	0
136177814135	0
136177820584	0
136177820805	0
136177821358	0
136177821756	0
136177821779	0
136177821909	0
136177822164	0
136177822185	0
136177822289	0
136177823173	0
136177823806	0
136177830295	1
136177840326	0
136177902722	1
136177988119	1
136178003895	0
136178093542	0
136178100025	0
136178110568	0
136178113071	0
136178113310	0
136178113597	0
136178122207	0
136178131054	0
136178183990	0
136178200279	0
136178203110	0
136178210229	0
136178210368	0
136178211686	0
136178213262	0
136178214047	0
136178233129	0
136178243842	0
136178245192	1
136178250396	0
136178253976	0
136178270451	0
136178270876	0
136178271475	0
136178271981	0
136178273713	0
136178274233	0
136178280325	0
136178290140	0
136178290427	0
136178304448	0
136178313942	0
136178324006	0
136178410218	0
136178444447	0
136178463404	0
136178486060	1
136178503489	0
136178510164	0
136178510903	0
136178513188	0
136178541199	1
136178570934	0
136178583753	0
136178623798	0
136178642882	0
136178651002	1
136178672460	0
136178752332	0
136178760688	1
136178761625	0
136178764502	0
136178841818	0
136178843634	0
136178850372	0
136178852187	0
136178852653	0
136178860827	0
136178862520	0
136178878771	1
136178883499	0
136178890080	0
136178900647	0
136178912218	1
136178920073	0
136178920743	0
136178921494	0
136178936927	1
136178951618	0
136178961676	0
136178985087	1
136179041376	0
136179161319	0
136179183601	0
136179321440	1
136179381875	0
136179542205	0
136179611296	1
136179621394	0
136179671412	1
136179765940	1
136179783895	0
136179829020	1
136179897081	1
136179913865	0
136180054250	1
136180060846	0
136180121153	1
136180209026	0
136180223496	0
136180302179	0
136180342732	0
136180421137	0
136180425816	1
136180444859	1
136180480148	1
136180480390	1
136180540700	1
136180612591	0
136180650365	0
136180704182	0
136180725413	1
136180842887	0
136180992864	0
136181040158	0
136181103771	0
136181111530	0
136181242102	0
136181371082	0
136181480658	0
136181491553	0
136181514028	1
136181560425	0
136181560498	0
136181560802	0
136181583514	0
136181592537	0
136181601472	1
136181612652	0
136181690595	0
136181782997	0
136181831049	0
136181870466	0
136181933471	0
136181991976	0
136182012374	0
136182100507	0
136182140774	0
136182190603	0
136182232134	0
136182233350	1
136182271981	0
136182317860	0
136182363666	0
136182390357	0
136182412557	0
136182592802	0
136182622481	0
136182672469	1
136182752819	1
136182830922	0
136182880748	0
136182882873	0
136182901618	0
136183091883	0
136183253678	0
136183272340	0
136183291808	0
136183320935	1
136183400032	0
136183413641	0
136183622229	0
136183750117	0
136183861015	0
136183930753	1
136183953495	1
136184063533	0
136184066778	1
136184101197	0
136184134427	0
136184253676	0
136184500996	0
136184576815	1
136184692721	1
136184850969	0
136184930888	0
136184940902	0
136185003328	0
136185066536	1
136185184336	0
136185356367	1
136185363293	0
136185510594	0
136185728993	1
136185742262	0
136185762352	0
136185762541	1
136185821999	0
136185845894	1
136185885650	1
136185934123	0
136185942867	0
136186004038	0
136186113228	0
136186121542	0
136186274268	0
136186470390	0
136186482545	0
136186492064	0
136186642499	0
136186842771	1
136186850088	0
136186893228	0
136186920570	0
136186972305	0
136187002058	0
136187003567	0
136187007539	1
136187008379	0
136187083994	0
136187087629	1
136187093932	0
136187133260	0
136187332497	1
136187392734	0
136187404404	0
136187410026	0
136187410199	0
136187431512	0
136187441275	0
136187441341	0
136187441616	0
136187460598	0
136187463223	0
136187470642	0
136187470716	0
136187471201	0
136187471285	0
136187472474	0
136187490868	0
136187522229	0
136187523688	0
136187532190	0
136187540471	0
136187543370	0
136187571207	1
136187624017	0
136187660878	0
136187683359	0
136187698000	1
136187730303	0
136187730852	0
136187731736	0
136187733292	0
136187734437	1
136187963822	0
136187972775	1
136188142033	0
136188163427	0
136188172873	1
136188275651	1
136188362905	1
136188454161	0
136188596512	1
136188620930	1
136188690606	1
136188697687	1
136188844114	1
136189093311	0
136189192970	0
136189236803	0
136189253932	1
136189381694	0
136189460766	0
136189486464	1
136189502535	1
136189531704	0
136189555580	1
136189583283	0
136189602665	0
136189643220	0
136189662970	0
136189674939	1
136189863381	0
136189970897	0
136190020400	1
136190062056	0
136190112082	0
136190113820	1
136190433088	0
136190453395	1
136190604013	1
136190616307	0
136190723703	0
136190763241	1
136190841020	0
136190936136	1
136191384269	0
136191407298	1
136191450209	0
136191652226	0
136191672160	0
136191732608	0
136191742931	0
136191853936	0
136191934273	0
136191990646	0
136192102929	0
136192279445	1
136192303474	1
136192381407	1
136192404346	0
136192762062	0
136192922144	0
136193099632	1
136193160852	0
136193210471	0
136193280862	0
136193285667	1
136193324218	0
136193389508	1
136193557696	0
136193603962	0
136193661297	0
136193723328	0
136193762971	0
136193777297	1
136193802615	1
136193804256	0
136193930433	0
136194070633	0
136194153956	0
136194323123	0
136194554339	0
136194772492	0
136194911024	0
136194913445	0
136195142700	1
136195161302	0
136195201229	0
136195204040	0
136195434142	0
136195440111	1
136195484552	1
136195613402	1
136195637385	1
136195648418	0
136195701426	0
136195710114	0
136195791232	0
136195980221	0
136196122139	1
136196207151	1
136196228489	1
136196241895	0
136196296215	1
136196313929	0
136196324223	1
136196340352	1
136196358574	1
136196365728	1
136196372465	1
136196377071	1
136196383006	0
136196388301	1
136196396596	1
136196410484	1
136196423877	1
136196432134	1
136196442179	0
136196447010	1
136196455449	1
136196475245	1
136196477112	1
136196621281	1
136196634326	0
136196645406	1
136196662472	0
136196681892	0
136196693480	1
136196861558	0
136196875228	1
136196892960	1
136196912754	0
136196964053	0
136197113614	0
136197113976	0
136197492269	0
136197591972	1
136197621381	0
136197664236	0
136197683679	0
136197800885	0
136198011764	0
136198128406	0
136198143388	1
136198143809	0
136198163425	0
136198243726	0
136198251446	0
136198330330	0
136198332979	0
136198360291	0
136198362434	0
136198394110	0
136198401664	0
136198448647	1
136198531194	0
136198542628	0
136198543904	0
136198623563	0
136198665320	1
136198691438	0
136198783344	0
136198821613	0
136198821942	0
136198824475	0
136198840135	0
136198951659	0
136198967637	1
136198991272	0
136199240795	0
136199300133	0
136199354298	1
136199381301	0
136199382359	0
136199401004	0
136199416026	1
136199420204	1
136199451891	0
136199460565	0
136199463996	0
136199471390	0
136199473662	1
136199474263	0
136199480611	0
136199481641	0
136199520420	0
136199523241	0
136199523818	0
136199542098	0
136199560998	0
136199573003	1
136199602206	0
136199620165	0
136199620957	1
136199621388	0
136199630376	0
136199643199	0
136199650044	0
136199650079	0
136199673733	1
136199680718	1
136199761194	0
136199821964	0
136199871867	0
136199920835	0
136199921517	0
136199983061	1
136200002633	1
136200021923	0
136200154215	0
136200284025	0
136200532263	1
136200710071	1
136200722857	0
136200801827	0
136200905792	1
136201260467	0
136201490610	0
136201500940	0
136201531794	0
136201862724	0
136201872991	1
136201878419	1
136201953859	0
136201970513	0
136201980568	0
136202217819	1
136202268047	1
136202278441	1
136202343794	1
136202552512	0
136202653457	0
136202942616	0
136202986711	0
136203060394	0
136203082298	0
136203116280	1
136203203353	0
136203263528	0
136203280714	0
136203300959	0
136203413590	1
136203486257	1
136203522822	0
136203523612	0
136203694128	0
136203753912	1
136203762650	0
136203876599	0
136203881646	0
136203892255	0
136204014148	0
136204022368	0
136204126142	1
136204152632	0
136204183483	1
136204262074	0
136204265054	1
136204302279	0
136204362873	0
136204382342	1
136204403245	0
136204441524	1
136204613200	0
136204681931	0
136204714380	0
136204829995	1
136204871834	0
136204903930	0
136204931966	0
136204993286	0
136205040386	1
136205082885	0
136205113888	0
136205136668	1
136205152434	0
136205253050	0
136205264480	0
136205304172	0
136205332875	1
136205470701	0
136205501971	0
136205671503	1
136205713447	0
136205790741	0
136205921628	0
136206023250	0
136206071563	0
136206221321	1
136206230202	1
136206254302	0
136206378952	1
136206410450	0
136206502856	0
136206654010	0
136206834435	0
136206930226	0
136206994230	0
136207002313	0
136207011992	0
136207200729	0
136207663262	0
136207672256	1
136207693412	0
136207782381	0
136207993820	0
136208127228	1
136208293414	0
136208310258	0
136208553627	0
136208571950	0
136208603398	0
136208643728	0
136208653847	1
136208660363	0
136208754111	0
136208833330	0
136209030581	1
136209143564	0
136209151244	0
136209262477	0
136209332503	0
136209352162	0
136209762579	0
136209892450	0
136210061288	0
136210121433	0
136210133664	0
136210237237	1
136210312088	0
136210563446	1
136210644211	1
136210662405	0
136210673183	0
136210737795	1
136210755935	1
136210762374	0
136210892948	0
136210920645	0
136211270365	1
136211323327	0
136211333935	0
136211420959	0
136211434563	1
136211450598	0
136211483045	0
136211611909	0
136211653564	0
136211743228	1
136211906380	0
136211910072	1
136211922686	0
136211940994	1
136211952035	0
136212046020	1
136212093340	1
136212111803	0
136212173384	1
136212193315	0
136212301191	0
136212382285	1
136212413962	1
136212468101	1
136212502218	0
136212632666	0
136212642751	0
136212653015	0
136212791069	0
136212793232	0
136212881746	0
136212937803	1
136212970412	0
136213397720	1
136213408042	1
136213442114	0
136213501439	1
136213523366	1
136213582142	0
136213623999	0
136213724201	0
136213763775	0
136214015538	1
136214103380	1
136214134218	0
136214173990	1
136214231058	0
136214286962	1
136214331386	0
136214360355	0
136214610727	0
136214621746	0
136214631093	0
136214642469	0
136214650334	0
136214832493	0
136214833043	0
136214840990	0
136214841341	0
136214913065	0
136215004166	0
136215108312	1
136215133067	0
136215225481	1
136215546936	1
136215666541	1
136215779098	1
136215950364	0
136216032433	1
136216046366	1
136216323816	0
136216374427	0
136216455693	1
136216482261	0
136216536019	1
136216580041	0
136216590517	0
136216642969	0
136216701251	0
136216711486	0
136216734229	0
136216740529	0
136216802632	0
136216893943	0
136216912994	0
136216941829	0
136217154046	0
136217213725	0
136217270804	1
136217300687	0
136217303675	1
136217401497	1
136217453593	0
136217493125	0
136217522871	0
136217534466	0
136217550628	0
136217634076	0
136217644199	0
136217660943	0
136217688243	1
136217730391	1
136217732173	0
136217842747	0
136217842966	0
136217890246	0
136217931479	1
136217941025	0
136217952896	0
136217992173	1
136218011084	0
136218040630	0
136218049946	1
136218110922	0
136218200307	0
136218223303	0
136218250561	0
136218570115	0
136218684443	0
136218777105	1
136218782090	0
136218790049	0
136219081512	0
136219233689	1
136219314147	0
136219432369	0
136219463860	0
136219464094	0
136219464205	0
136219472722	0
136219511571	0
136219540852	0
136219541969	1
136219542201	0
136219542335	0
136219542683	0
136219544238	0
136219550055	0
136219603317	0
136219610970	0
136219700230	0
136219801320	0
136219804116	0
136219941997	0
136219954394	0
136219960132	0
136220020354	1
136220023144	0
136220106939	1
136220131005	0
136220333931	1
136220420539	0
136220426086	1
136220441175	1
136220697886	1
136220753617	0
136220822960	0
136220882594	0
136221000609	0
136221002603	1
136221033125	0
136221040239	1
136221130566	0
136221142748	0
136221351806	0
136221541136	0
136221579471	1
136221711947	0
136221730029	0
136221754441	0
136221755295	1
136221789661	0
136221842441	0
136221920489	0
136222113263	0
136222207300	1
136222282684	0
136222500899	0
136222592144	0
136222651898	0
136222653857	0
136222654017	1
136222880288	0
136222974489	1
136222997350	1
136223010601	0
136223012629	0
136223112713	0
136223155009	0
136223203247	1
136223230764	1
136223280709	0
136223392489	1
136223420477	0
136223439195	1
136223454403	0
136223603280	0
136223680404	0
136223740430	1
136223792943	0
136223893324	0
136224050373	0
136224069962	1
136224281890	0
136224396952	0
136224422326	0
136224490165	0
136224493617	0
136224552051	0
136224709995	0
136224710324	1
136224743589	0
136224893390	0
136225070145	0
136225076579	1
136225080890	0
136225101213	1
136225144025	0
136225213083	1
136225389838	0
136225489862	0
136225521950	0
136225558123	1
136225558771	1
136225591713	0
136225611556	0
136225762681	0
136225832943	0
136225901502	0
136225976741	1
136226073811	1
136226126435	1
136226153882	0
136226163648	0
136226204091	0
136226251341	0
136226261160	0
136226301026	0
136226313760	0
136226514319	0
136226573397	0
136226851106	0
136226972516	0
136227052208	1
136227123048	0
136227152125	1
136227434447	0
136227520598	0
136227598730	1
136227692907	0
136227761970	0
136227793843	0
136227911149	1
136228001183	1
136228004076	0
136228012002	0
136228050413	0
136228090576	1
136228122923	1
136228141745	1
136228602672	1
136228665484	0
136228700504	0
136228733829	0
136228753886	0
136228951754	0
136229016362	1
136229082274	0
136229195981	1
136229242297	0
136229362916	0
136229444277	0
136229546994	1
136229586190	1
136229630824	0
136229664026	0
136229691020	1
136229831751	0
136229874195	0
136229881305	0
136230005838	0
136230028985	1
136230042679	0
136230079515	1
136230131814	0
136230173683	0
136230220713	0
136230281794	0
136230332139	0
136230421077	0
136230446182	1
136230471042	0
136230640753	0
136230653253	0
136230747726	1
136230912539	0
136230931603	0
136231123229	0
136231141973	0
136231360756	0
136231441874	0
136231484512	0
136231534227	0
136231643103	0
136231773436	1
136231781925	0
136231791575	1
136231873746	0
136231951605	0
136231991075	1
136231993353	0
136232032101	0
136232110384	0
136232259334	1
136232372220	0
136232453513	1
136232492782	1
136232502452	1
136232622550	0
136232652229	0
136232722086	0
136232800419	0
136232825009	0
136232872877	0
136232943497	1
136232988883	1
136233021536	0
136233261333	0
136233300740	0
136233513814	0
136233612167	0
136233640268	0
136233690790	0
136233702542	1
136233832391	0
136233836612	0
136233896577	1
136234012679	0
136234013688	0
136234041202	1
136234154345	1
136234240944	0
136234281385	0
136234375136	1
136234500423	0
136234560387	0
136234640080	1
136234730113	0
136234821467	0
136234831386	0
136234852248	0
136234981405	0
136234983510	0
136234990134	1
136235106460	1
136235219476	0
136235411762	0
136235460457	1
136235472363	0
136235540341	1
136235545816	0
136235550050	0
136235550369	0
136235550923	0
136235550930	0
136235552920	0
136235591500	0
136235621598	0
136235690578	0
136235691725	0
136235693006	0
136235701701	1
136235702743	0
136235710334	1
136235710566	0
136235721679	0
136235763711	1
136235782974	1
136235791462	0
136235791532	1
136235792215	0
136235793117	1
136235800347	0
136235800704	0
136235812759	0
136235850202	1
136235852760	1
136235920764	0
136235923366	0
136235924276	0
136236013084	1
136236020885	0
136236060025	0
136236060637	0
136236070079	1
136236091205	0
136236091363	0
136236220300	0
136236262834	0
136236294821	0
136236302357	0
136236363615	1
136236404328	0
136236462482	0
136236473633	0
136236512976	0
136236520793	1
136236551809	0
136236653092	0
136236684275	0
136236712287	0
136236770195	0
136236804453	1
136236824008	1
136236933681	1
136237170207	0
136237213079	0
136237300786	0
136237305847	1
136237441566	0
136237455897	1
136237483115	0
136237539497	0
136237540041	0
136237553314	0
136237573058	0
136237671350	0
136237671483	1
136237673273	1
136237680051	0
136237681365	0
136237820756	0
136237833588	0
136237974508	0
136238020582	1
136238231883	0
136238290301	0
136238292853	1
136238308966	1
136238381448	0
136238418641	1
136238480553	0
136238533591	0
136238583073	0
136238620656	1
136238642444	0
136238642828	1
136238701245	0
136238738454	1
136238840333	0
136238842220	0
136238853449	0
136238870446	0
136238924351	0
136239224431	0
136239409051	1
136239475525	1
136239703663	1
136239882608	0
136240225486	1
136240500358	0
136240527768	1
136240542668	0
136240660103	0
136240835649	1
136240858451	1
136240905778	1
136240950700	0
136240970334	0
136240973642	0
136241058786	1
136241161463	0
136241205133	1
136241223094	1
136241440152	0
136241628561	1
136241711062	0
136241711489	0
136241712352	0
136241801859	0
136241860261	1
136241912608	0
136241944367	0
136241981168	0
136241991957	0
136242053068	0
136242402289	0
136242470359	0
136242620338	1
136242621630	0
136242711085	1
136243350403	0
136243352920	0
136243381675	1
136243392622	0
136243527471	1
136243544288	0
136243550343	0
136243611574	0
136243613229	0
136243743166	0
136243802067	1
136243900098	0
136244053944	1
136244091080	1
136244273626	0
136244311558	0
136244394089	0
136244402636	0
136244443658	0
136244461258	0
136244662424	0
136244733647	0
136244801128	0
136244813317	0
136244863886	0
136244992754	1
136245024048	1
136245203697	0
136245216232	1
136245380628	0
136245607807	1
136245672435	0
136245721159	0
136245893845	0
136245973694	0
136246053606	1
136246094009	0
136246142996	1
136246163637	1
136246217857	0
136246303481	0
136246351078	0
136246700907	1
136246790103	0
136246803832	0
136246810133	0
136246851369	1
136246862146	1
136246873628	0
136246993766	0
136247080221	0
136247173106	0
136247282510	0
136247362100	0
136247393603	0
136247432829	0
136247602436	1
136247611046	0
136247622688	0
136247633077	0
136247633861	0
136247710862	1
136247831116	0
136247851416	0
136248166877	1
136248176633	1
136248371181	0
136248701365	0
136248820495	0
136248893513	0
136248953591	0
136249170284	0
136249213560	0
136249263704	0
136249270058	0
136249280802	0
136249281739	1
136249281965	0
136249282915	0
136249302895	0
136249430668	0
136249494334	0
136249567148	1
136249613102	0
136249654306	1
136249922223	0
136249948955	1
136250090111	0
136250132880	0
136250150731	0
136250190654	0
136250224338	0
136250440508	1
136250500131	0
136250551246	0
136251080462	1
136251177188	0
136251245927	1
136251330764	1
136251335814	1
136251630145	0
136251803040	0
136251807689	1
136251811799	1
136251850337	0
136251914471	0
136251938550	1
136252012048	0
136252040581	0
136252063723	0
136252184066	1
136252340307	0
136252503169	0
136252623564	0
136252818347	1
136253053905	0
136253061173	1
136253099821	1
136253104275	1
136253181326	0
136253301071	0
136253423606	0
136253470364	0
136253540930	0
136253594192	0
136253678779	1
136253694547	1
136253871474	0
136253971768	1
136253972568	0
136254224831	0
136254533198	0
136254801779	1
136254901238	0
136254940677	0
136254960036	0
136254960845	0
136255015358	1
136255094306	0
136255102077	1
136255187594	1
136255192009	0
136255262976	0
136255309873	1
136255330890	0
136255527595	1
136255530429	0
136255533715	0
136255621652	0
136255831819	0
136255853262	0
136255860513	0
136255877556	1
136255891897	0
136255899325	1
136255957122	1
136256013256	1
136256204245	0
136256316379	1
136256323791	0
136256360198	0
136256453987	0
136256855162	1
136256931610	0
136256940240	0
136257001213	0
136257031358	0
136257035887	1
136257110468	0
136257343076	0
136257371006	1
136257453857	0
136257493979	0
136257523803	1
136257622499	0
136257623516	0
136257631873	0
136257658361	1
136257918545	1
136258075280	1
136258167312	1
136258217273	1
136258302771	0
136258303738	1
136258531633	0
136258540115	0
136258597474	1
136258745135	1
136258921058	0
136258927497	1
136259096813	0
136259130588	0
136259140833	0
136259182815	0
136259264020	0
136259273059	0
136259367281	0
136259491554	1
136259573799	0
136259658104	1
136259710059	0
136259951658	0
136260321171	0
136260332941	0
136260342773	1
136260403610	0
136260410983	0
136260423457	0
136260444319	0
136260592731	0
136260643881	0
136260671836	1
136260681463	0
136260762491	0
136260823736	0
136260862777	0
136260880808	0
136260933501	1
136261044213	1
136261181090	1
136261352229	0
136261444236	0
136261491429	0
136261546218	1
136261758498	1
136261781761	0
136261941683	0
136261980082	0
136262008263	0
136262274179	0
136262294271	0
136262330248	0
136262611369	0
136262801249	0
136262874179	1
136262940718	0
136263031983	0
136263152626	0
136263155351	1
136263220514	0
136263363867	1
136263423080	0
136263470732	0
136263577027	1
136263722161	0
136263752324	0
136263842606	0
136263950717	0
136264123760	0
136264152056	0
136264171419	0
136264240890	0
136264343094	0
136264406969	1
136264492118	0
136264561480	0
136264749308	0
136264802553	0
136264842638	0
136264878586	1
136264937390	1
136264962659	0
136265034514	0
136265101042	0
136265410719	0
136265420609	0
136265444014	0
136265492219	0
136265500061	0
136265763917	0
136265858719	1
136265909200	1
136265922657	0
136266016469	1
136266190488	0
136266195905	1
136266330172	0
136266350121	0
136266394517	0
136266432077	0
136266488109	1
136266492117	0
136266650526	0
136266680468	0
136266690130	0
136266693728	0
136266751461	0
136266814218	0
136266867172	1
136267361893	0
136267381670	0
136267462166	0
136267493681	0
136267559344	1
136267562150	1
136267581810	0
136267621507	0
136267650615	0
136267763004	1
136267788503	1
136267820336	0
136267860670	0
136267901821	1
136267941258	0
136267962794	0
136268001455	0
136268087714	1
136268103127	0
136268126005	1
136268181465	0
136268200229	0
136268282928	0
136268288709	1
136268292187	1
136268422011	0
136268450282	1
136268760552	0
136268798581	1
136268806252	1
136269230460	0
136269274147	0
136269282204	0
136269330949	0
136269410846	0
136269413174	0
136269530218	0
136269531901	0
136269566990	1
136269608015	1
136269723252	0
136269820376	0
136269832166	0
136269882134	0
136269920753	0
136269979532	0
136270002044	1
136270060987	0
136270070018	0
136270073280	0
136270181734	0
136270211028	0
136270212007	0
136270401644	0
136270420518	0
136270426792	1
136270472254	0
136270503067	0
136270531630	1
136270690597	0
136270702285	0
136270753912	1
136270858122	1
136270951917	0
136270984501	0
136271012015	0
136271013828	1
136271022063	0
136271081371	0
136271101164	0
136271113029	0
136271151172	0
136271160755	0
136271239937	1
136271380085	0
136271412288	0
136271433653	0
136271441108	0
136271457724	1
136271561539	0
136271561705	0
136271573979	0
136271642390	0
136271921492	0
136272164459	0
136272321381	0
136272403389	0
136272440133	1
136272491969	0
136272500308	0
136272653081	0
136272667572	1
136272763878	0
136272951742	0
136273000963	0
136273049843	1
136273102273	0
136273133240	1
136273151185	0
136273163501	0
136273174306	0
136273241490	0
136273271235	0
136273292859	0
136273304497	1
136273373066	0
136273401471	1
136273413630	0
136273419019	1
136273504335	0
136273641343	0
136273641653	0
136273663090	0
136273690341	0
136273691206	0
136273703934	0
136273711456	0
136273753557	0
136273832240	0
136273839345	1
136273842261	0
136273843967	0
136273852352	0
136273890648	1
136273912055	0
136273921705	0
136274003228	1
136274033006	0
136274042093	0
136274122418	0
136274304413	0
136274403975	0
136274474351	0
136274554402	0
136274610280	0
136274668819	1
136274706422	1
136274745269	1
136274812354	0
136274950356	0
136274959272	1
136275350774	0
136275492922	1
136275520358	1
136275545030	0
136275759473	1
136275952953	1
136276031455	1
136276083379	1
136276341647	0
136276370418	0
136276388689	1
136276450029	0
136276460786	0
136276538821	1
136276540205	0
136276711939	0
136276782166	0
136276990700	0
136277000853	0
136277063946	0
136277253473	1
136277346736	1
136277472479	0
136277513169	0
136277583398	0
136277594247	1
136277640617	1
136277722793	0
136277794214	0
136277844122	0
136277851656	0
136277886730	0
136277965155	1
136278115856	1
136278130767	0
136278162708	0
136278220860	0
136278279448	1
136278481725	0
136278490963	0
136278592594	0
136278614420	0
136278641439	0
136278699811	1
136278752368	0
136278900950	0
136278952657	1
136279013429	0
136279104416	0
136279144441	0
136279150884	0
136279183879	1
136279197521	1
136279240179	0
136279271361	0
136279361974	0
136279363513	0
136279444736	0
136279466938	1
136279692768	1
136279751358	0
136279790345	1
136279837965	1
136279961665	0
136280124224	1
136280173086	0
136280200599	1
136280431083	0
136280498066	1
136280512852	0
136280553946	0
136280563051	0
136280652739	1
136280676439	1
136280720039	1
136280723444	0
136280742454	0
136280791274	0
136280810540	0
136280811594	0
136280833221	0
136280852207	1
136280860766	1
136280908128	1
136280912835	0
136281082609	0
136281100216	0
136281130103	1
136281142795	0
136281165371	1
136281249079	1
136281273865	0
136281342204	0
136281405117	1
136281452024	0
136281567714	1
136281641344	0
136281695076	0
136281700983	0
136281729455	1
136281741301	0
136281747362	1
136281771324	0
136281902811	1
136281954446	0
136282131474	1
136282180237	0
136282182398	0
136282210933	1
136282283536	0
136282433273	0
136282499668	1
136282553349	0
136282641398	0
136282685176	1
136282732561	0
136282783575	0
136282960493	0
136283103326	1
136283164494	0
136283204028	0
136283343942	1
136283460465	0
136283591293	0
136283633076	0
136283652302	0
136283682032	0
136283690277	0
136283734603	1
136283743029	0
136283825484	1
136283891984	0
136283892041	0
136283901916	0
136283931649	0
136283933115	0
136283952890	0
136284053767	0
136284132620	0
136284141459	1
136284170096	0
136284213064	1
136284220506	1
136284240403	0
136284281614	1
136284291002	0
136284292746	0
136284310210	1
136284331839	0
136284381712	1
136284423057	1
136284502184	0
136284613249	0
136284672081	0
136284731306	0
136284740966	1
136284746388	0
136285150881	1
136285182043	0
136285202939	0
136285292260	1
136285294287	0
136285362077	0
136285373361	0
136285424995	1
136285524244	0
136285553694	0
136285636587	1
136285643930	0
136285670251	0
136285736460	1
136285851097	0
136285881004	0
136285900720	0
136285982887	0
136286180703	0
136286292589	0
136286399905	1
136286530066	0
136286633859	0
136286647571	1
136286751501	0
136286952686	1
136287053807	0
136287140092	0
136287150617	1
136287170602	0
136287191245	0
136287204044	0
136287328480	1
136287343908	0
136287592865	0
136287593614	0
136287623749	0
136287693745	0
136287741055	0
136288071827	0
136288080456	0
136288093368	1
136288294315	0
136288512721	1
136288520661	0
136288542683	0
136288664111	0
136288672066	0
136288720219	0
136288754461	1
136288953641	0
136289203753	1
136289211678	1
136289252538	0
136289260096	0
136289339190	1
136289398236	1
136289461987	0
136289528469	1
136289536529	1
136289543495	1
136289637881	0
136289638485	1
136289783302	0
136289933040	0
136290060139	0
136290203924	0
136290230439	0
136290303167	0
136290392273	0
136290411560	0
136290421636	0
136290422502	0
136290428787	1
136290441631	0
136290480363	0
136290523824	0
136290578845	1
136290655559	1
136290690910	1
136290832975	0
136290931251	0
136291066155	1
136291267656	1
136291311220	0
136291374329	0
136291385162	1
136291534385	0
136291565943	1
136291571643	0
136291573431	0
136291642310	0
136291642564	1
136291684423	0
136291785146	1
136291860127	0
136291871659	1
136291894032	0
136291963860	0
136291981157	0
136291982418	0
136292039468	1
136292056729	0
136292131948	0
136292156606	1
136292442800	0
136292444144	0
136292461298	0
136292630341	0
136292641393	0
136292813485	0
136292821363	0
136292825417	1
136292870923	1
136292942565	0
136293264173	0
136293293234	0
136293293634	1
136293344510	0
136293404505	0
136293433723	0
136293442666	1
136293526644	1
136293580447	1
136293583924	0
136293790132	0
136293823044	0
136293872640	0
136294020707	1
136294022385	0
136294027189	1
136294061468	1
136294120414	0
136294143557	0
136294231495	0
136294234137	0
136294294448	0
136294312236	1
136294626638	1
136294660639	1
136294710037	0
136294721742	1
136294732355	0
136294740427	0
136294803938	0
136295087929	1
136295144172	0
136295153986	0
136295265451	1
136295387188	1
136295433225	0
136295433543	0
136295466695	1
136295481906	0
136295493602	0
136295501478	1
136295591781	0
136295658377	1
136295671820	1
136295772690	0
136295872367	0
136295873143	1
136295938751	1
136295942007	0
136295980800	0
136296005084	1
136296034470	0
136296116075	1
136296221980	0
136296242613	0
136296340285	0
136296372774	0
136296482609	0
136296562085	0
136296623558	0
136296740076	0
136296910283	0
136296947757	1
136297021795	0
136297041484	0
136297072509	0
136297294147	0
136297325669	1
136297390455	0
136297450687	0
136297606010	1
136297611906	1
136297683596	0
136297719314	0
136297871612	0
136297952765	0
136298261665	0
136298311725	0
136298343519	0
136298349839	1
136298363486	1
136298552478	1
136298653160	0
136298680648	1
136298764187	1
136298992527	0
136299017698	1
136299033046	1
136299070541	1
136299130504	0
136299192582	1
136299203364	0
136299321166	0
136299357121	1
136299443158	0
136299461301	0
136299602130	0
136299640645	0
136299728095	1
136299830326	0
136299891274	0
136299894341	0
136299903843	0
136299929352	1
136299994543	1
136299995544	0
136300041751	0
136300161950	0
136300166362	1
136300184049	1
136300334031	0
136300394153	0
136300414338	0
136300490247	1
136300661478	0
136300662096	1
136300713534	1
136300740610	0
136300800182	1
136300840564	0
136300861241	0
136300870235	0
136300882288	1
136300930549	0
136300935774	1
136300960963	0
136301071140	0
136301071898	0
136301160727	0
136301261854	0
136301453112	0
136301622622	1
136301756104	1
136301805211	1
136301834299	0
136301934451	0
136301960502	0
136302042489	0
136302104233	0
136302223771	0
136302292484	1
136302425723	1
136302452470	1
136302532378	0
136302793860	0
136302807169	1
136303134103	0
136303302640	0
136303494420	0
136303533930	1
136303541346	0
136303572530	0
136303584190	0
136303622298	0
136303664313	0
136303911870	1
136303984061	0
136304024303	0
136304036405	0
136304039328	1
136304139052	1
136304172799	0
136304312228	0
136304331935	0
136304351042	0
136304634327	0
136304721148	0
136304773649	0
136304802295	1
136304911126	0
136304917737	1
136304920389	0
136304972296	1
136305191676	0
136305311803	0
136305333022	1
136305338354	0
136305379095	0
136305406080	1
136305437242	1
136305489736	1
136305521878	0
136305533084	0
136305651678	0
136305768577	1
136305850306	0
136305882017	0
136305913387	0
136305941106	1
136305960701	0
136306023642	1
136306037990	1
136306178201	1
136306212907	0
136306407633	1
136306407790	1
136306411176	0
136306420420	0
136306581945	0
136306592840	0
136306614357	0
136306711974	0
136306740920	1
136306751338	0
136306912235	1
136306951229	0
136307020348	0
136307091860	0
136307104415	0
136307153437	0
136307311669	0
136307637898	1
136307700188	1
136307733055	0
136307786410	0
136307839348	0
136307851181	0
136307859307	1
136307926200	1
136307994352	1
136308096962	1
136308153599	0
136308162109	0
136308351949	0
136308391355	0
136308416782	1
136308462359	0
136308490178	0
136308530534	0
136308595996	1
136308634413	0
136308731099	1
136308770233	0
136308914413	0
136309094229	0
136309231004	0
136309322976	0
136309440927	0
136309461070	0
136309498458	1
136309532476	0
136309822542	0
136309861876	0
136309880176	1
136309983469	0
136310072368	0
136310073919	0
136310083881	0
136310115275	1
136310274512	0
136310292360	1
136310413138	1
136310450434	0
136310642506	0
136310710134	0
136310743157	1
136310791550	0
136310797369	0
136310932673	0
136310986552	1
136310993018	0
136311033327	0
136311051750	0
136311161603	0
136311183042	1
136311185891	1
136311264336	1
136311537983	1
136311583546	0
136311702087	0
136311797777	1
136311923492	0
136311978769	1
136312004196	0
136312004406	0
136312025317	1
136312042383	1
136312073256	0
136312153733	0
136312510869	0
136312641139	1
136312650407	0
136312690881	0
136312782421	0
136312817902	1
136312842261	1
136312931506	0
136312952572	0
136313048935	1
136313052174	0
136313054338	0
136313141494	0
136313251763	0
136313422361	0
136313453925	1
136313564260	0
136313654364	0
136313771305	0
136313850846	1
136313880555	0
136314186382	1
136314241186	0
136314271055	0
136314293433	0
136314440068	0
136314471056	0
136314510973	1
136314540406	0
136314551763	1
136314715355	1
136314722651	0
136314809353	0
136314810371	0
136315010172	0
136315090037	0
136315183715	0
136315232351	0
136315265916	1
136315520610	0
136315643667	0
136315662019	1
136315797928	1
136315809423	0
136315863966	0
136315892318	0
136315923689	0
136315970832	1
136316000923	0
136316003985	0
136316032848	0
136316176515	0
136316181790	0
136316204375	0
136316300433	0
136316311034	0
136316492348	0
136316550283	0
136316623334	0
136316913894	0
136317040766	0
136317100471	1
136317217610	1
136317290327	0
136317342455	1
136317512388	1
136317620354	1
136317670947	0
136317723090	0
136317911464	0
136317912013	1
136317954041	0
136318122367	0
136318292972	0
136318463098	1
136318650718	1
136318697523	1
136318720024	0
136318720414	1
136318753686	0
136318850786	0
136318886443	1
136318959712	1
136319033263	0
136319052510	0
136319062452	0
136319317470	1
136319422017	0
136319433185	0
136319463506	0
136319463690	0
136319481784	0
136319497392	1
136319523053	1
136319635286	1
136319661439	0
136319663866	0
136319692252	0
136319884178	0
136319903087	0
136319911534	0
136319951281	0
136320063674	0
136320081443	0
136320193660	1
136320254027	0
136320275999	1
136320282913	0
136320324050	0
136320474029	1
136320480684	0
136320813136	0
136320839065	1
136320862561	0
136321241377	0
136321253018	0
136321271371	0
136321320241	0
136321332616	1
136321753268	0
136321754082	0
136321800439	0
136321802907	0
136321804061	0
136322071165	0
136322072586	0
136322081962	1
136322243893	0
136322529017	1
136322533009	0
136322611969	0
136322826030	1
136323054367	0
136323112170	0
136323131169	0
136323241094	0
136323244220	0
136323441490	0
136323497656	1
136323541400	0
136323561286	0
136323592409	0
136323771285	0
136323873501	0
136323896943	1
136323931481	0
136323943498	0
136323959128	0
136324011658	0
136324160229	0
136324232693	1
136324310890	0
136324431531	0
136324742243	1
136324770807	0
136324770927	0
136324785932	1
136324847762	1
136324931354	0
136325043050	0
136325052706	0
136325071490	0
136325203459	0
136325206727	1
136325243792	1
136325253568	0
136325283240	0
136325292873	0
136325320827	0
136325475456	1
136325540077	0
136325545958	1
136325635957	1
136325636178	1
136325641372	0
136325681067	0
136325683636	1
136325802798	1
136325803514	1
136325854382	0
136325912615	0
136325942546	0
136326067864	1
136326071717	0
136326222516	0
136326232356	0
136326310732	0
136326438903	1
136326452755	0
136326479278	1
136326538066	1
136326560770	0
136326721625	1
136326796570	1
136326797585	1
136326811282	0
136326838458	1
136326847038	1
136326850521	0
136326919021	1
136326921198	0
136326921538	1
136326946883	0
136327001942	1
136327006696	1
136327007036	1
136327007590	1
136327012090	1
136327013980	1
136327016955	1
136327018742	1
136327018906	1
136327025265	1
136327025831	1
136327028223	1
136327030181	1
136327030708	0
136327031650	1
136327031668	1
136327031826	1
136327031886	1
136327031978	0
136327032483	1
136327033414	0
136327033429	1
136327033751	0
136327034101	0
136327035501	1
136327036685	1
136327036815	1
136327043370	1
136327048780	1
136327051241	1
136327055547	1
136327057338	1
136327120442	0
136327165024	1
136327242675	0
136327403396	0
136327424746	1
136327530485	0
136327562562	0
136327652321	1
136327678633	1
136327732936	0
136327770476	0
136327782307	0
136327944437	0
136328130757	0
136328153694	0
136328194065	0
136328242565	0
136328272836	0
136328291015	0
136328392354	1
136328446118	1
136328450544	0
136328470661	0
136328655220	1
136328663151	0
136328808920	1
136328841350	0
136328876591	1
136328891025	0
136328914819	1
136328940696	0
136329130878	1
136329136921	1
136329221424	0
136329226938	1
136329300212	0
136329314332	0
136329335353	1
136329400714	0
136329425726	1
136329442002	0
136329510698	0
136329539080	1
136329550217	0
136329647326	1
136329714270	1
136329891815	0
136329944282	1
136330041962	0
136330121297	0
136330262670	0
136330354199	0
136330381210	0
136330382472	0
136330413986	0
136330452678	0
136330464491	0
136330508364	1
136330703586	0
136330743298	1
136330768157	1
136330776293	1
136330796759	1
136330810888	1
136330856459	1
136330876477	1
136330923371	0
136330923498	0
136330933106	1
136330944069	1
136330952439	0
136331023722	0
136331025505	1
136331041429	0
136331080542	0
136331080579	0
136331161246	0
136331182449	1
136331282298	0
136331290355	0
136331340780	0
136331343958	1
136331382951	0
136331493153	1
136331500655	0
136331762239	0
136331810932	0
136331821547	1
136331821950	0
136331911172	0
136331962053	1
136332043161	0
136332063828	0
136332072719	0
136332098932	1
136332240197	0
136332248344	1
136332298057	1
136332358887	1
136332361941	0
136332377827	1
136332473844	0
136332480755	0
136332493927	0
136332583195	0
136332596916	1
136332621773	0
136332674227	0
136332680587	1
136332700701	0
136332792289	0
136332820212	0
136332921288	0
136333071746	0
136333151167	1
136333168323	1
136333170288	0
136333252362	0
136333260117	0
136333263519	1
136333263899	0
136333270239	0
136333270698	0
136333272516	0
136333273150	1
136333273623	0
136333290880	0
136333340613	0
136333497548	1
136333844407	0
136334051712	0
136334062590	0
136334246048	1
136334511049	0
136334701780	0
136334719130	1
136334731529	0
136334763441	0
136334832946	0
136334941040	0
136334964422	0
136335027509	1
136335178324	0
136335182354	0
136335322851	1
136335373625	0
136335432835	0
136335510443	0
136335622178	0
136335763760	0
136335810631	0
136335812659	0
136335830635	0
136335936069	1
136336023883	0
136336199338	1
136336252386	0
136336260767	0
136336264225	1
136336350489	0
136336429042	1
136336451895	0
136336623304	0
136336624478	0
136336641014	0
136336701702	0
136336711009	0
136336712754	0
136336720450	0
136336721507	0
136336762931	0
136336790268	0
136336802476	0
136336803384	0
136336804000	0
136336814068	1
136336834230	0
136337012680	0
136337021753	0
136337122717	1
136337280078	0
136337393050	0
136337410881	0
136337453761	1
136337603334	1
136337663920	1
136337760711	1
136337850495	0
136337861259	0
136337954305	0
136337962355	1
136337963648	0
136338267180	1
136338319184	0
136338319273	1
136338430918	0
136338442455	0
136338490853	0
136338500241	0
136338674474	0
136338693511	1
136338714786	1
136338821397	1
136338911355	0
136338931080	0
136338970117	0
136338989637	0
136339273009	0
136339332571	1
136339411287	0
136339491937	0
136339493374	0
136339531229	0
136339609291	1
136339803528	0
136339820484	1
136339860423	1
136339861623	0
136339873441	1
136340015017	1
136340043737	0
136340127184	0
136340210840	0
136340212644	0
136340242274	0
136340330083	0
136340442390	0
136340644368	0
136340732130	0
136340815321	1
136340888213	1
136340912813	0
136340912886	0
136340983325	0
136341173291	0
136341182901	1
136341223126	0
136341261746	0
136341273859	0
136341302244	0
136341312581	0
136341317850	1
136341390419	0
136341400335	0
136341491057	0
136341562461	0
136341570723	0
136341573160	0
136341685321	1
136341811002	1
136341818849	0
136341890997	0
136341984232	0
136342043012	0
136342079957	1
136342152046	0
136342193490	0
136342262343	0
136342303873	0
136342573926	0
136342610353	0
136342660310	1
136342720376	0
136342746940	0
136342770471	0
136342774318	0
136342803577	1
136342840205	0
136342868820	1
136342981533	1
136343071528	0
136343082002	0
136343172204	0
136343260125	1
136343322962	0
136343401190	0
136343402581	1
136343622932	0
136343674466	0
136343715259	1
136343740821	0
136343790386	1
136343982493	0
136344013448	0
136344109107	1
136344156608	1
136344197803	0
136344558929	1
136344571856	0
136344781615	0
136345022455	0
136345083165	0
136345210534	0
136345336777	1
136345343260	0
136345432507	0
136345490471	0
136345658163	0
136345662191	0
136345704258	1
136345747297	1
136345790850	0
136345962114	1
136345972421	0
136345986659	1
136346045918	1
136346282082	0
136346323915	1
136346332527	0
136346370048	1
136346561557	0
136346611079	0
136346698997	0
136346722210	0
136346743672	0
136346843636	1
136346872228	1
136346922048	1
136346985257	1
136347266703	1
136347268105	1
136347330790	0
136347383727	0
136347563496	0
136347614206	1
136347712398	0
136347721547	0
136347761140	0
136347761399	0
136347773199	0
136347903115	0
136347944173	0
136348034319	0
136348110438	0
136348111896	0
136348130224	1
136348160839	0
136348172193	0
136348222044	1
136348262846	0
136348331910	1
136348382419	0
136348411437	0
136348463268	0
136348510770	0
136348700101	0
136348723549	0
136348776363	1
136348813982	0
136348842839	0
136348949971	0
136348983556	0
136349000851	0
136349111641	0
136349200703	0
136349201930	0
136349403411	0
136349432062	1
136349433396	1
136349443054	1
136349536767	0
136349631228	0
136349702517	0
136349800383	0
136349863829	0
136350002144	0
136350022011	0
136350063892	0
136350083204	0
136350101620	0
136350194343	1
136350220539	0
136350252970	1
136350258745	1
136350464483	0
136350805850	1
136350811612	1
136350921127	0
136350942218	0
136351154425	0
136351191239	0
136351192770	0
136351210884	0
136351323748	1
136351362024	0
136351440104	1
136351522318	0
136351675235	1
136351823628	0
136351891316	0
136351896261	1
136352025728	1
136352034279	0
136352101029	0
136352151056	0
136352161715	0
136352196564	1
136352333486	0
136352530814	0
136352552627	0
136352720667	0
136352739097	0
136352901339	0
136352902926	0
136352975788	0
136353023952	0
136353061239	0
136353092451	0
136353101044	0
136353167327	1
136353171095	0
136353239779	1
136353240080	0
136353244105	0
136353248928	1
136353284276	0
136353472700	0
136353480405	0
136353511271	0
136353760215	1
136353856018	1
136354051930	1
136354181062	0
136354190399	0
136354392898	0
136354480721	0
136354551666	0
136354560673	0
136354563557	0
136354727516	1
136354801486	1
136354802565	0
136354823776	0
136354826070	1
136354843755	0
136354872668	0
136354873667	0
136354923694	1
136355012600	0
136355116641	1
136355529284	1
136355541118	0
136355565660	1
136355572548	0
136355651942	0
136355673641	0
136355784222	1
136355833293	0
136355885054	1
136355892931	0
136355941947	0
136356050504	0
136356143914	0
136356152981	1
136356261744	0
136356290267	0
136356363663	0
136356373889	0
136356444090	0
136356487822	1
136356644067	0
136356692732	0
136356702218	1
136356761453	0
136356828334	1
136356876113	1
136356924295	0
136356953926	0
136356994147	0
136357084144	1
136357104926	1
136357110471	0
136357184147	0
136357222270	0
136357342445	0
136357372415	1
136357442310	1
136357508392	1
136357530770	0
136357540952	0
136357750553	0
136357803257	0
136357852459	0
136357873553	0
136357875741	0
136358012896	0
136358063076	1
136358074231	0
136358102071	0
136358182842	0
136358241018	0
136358271808	0
136358340272	0
136358412662	0
136358491740	0
136358604434	0
136358660773	1
136358676291	1
136358715636	1
136358873263	0
136358882265	0
136358980115	0
136359060933	0
136359152973	1
136359264148	0
136359271108	0
136359282038	0
136359428097	1
136359500942	0
136359533699	0
136359543874	0
136359583284	0
136359762312	0
136359853738	1
136359860049	1
136359894226	0
136359959410	1
136360038780	1
136360083387	0
136360096016	0
136360161110	0
136360233512	0
136360234051	0
136360502263	0
136360514968	1
136360584450	0
136360662975	0
136360692697	0
136360843302	0
136360852629	0
136360921457	0
136361032231	0
136361054451	1
136361209250	1
136361212366	0
136361253261	1
136361303102	0
136361324331	0
136361465652	1
136361777040	1
136361868509	0
136361990777	1
136362088485	1
136362192749	0
136362433628	1
136362491566	0
136362500255	0
136362534466	0
136362548633	1
136362579542	1
136362631555	1
136362683050	0
136362777724	1
136362807077	1
136362884264	0
136362900760	0
136362902113	0
136362914138	0
136363070166	0
136363093271	0
136363110200	0
136363152381	0
136363200379	0
136363259237	1
136363401543	0
136363441623	0
136363572827	1
136363718019	1
136363723106	0
136363911894	0
136364138910	1
136364183224	0
136364251519	0
136364292206	0
136364333420	0
136364558293	1
136364612578	0
136364661595	0
136364855952	1
136364920424	0
136364984230	0
136365103756	0
136365283805	1
136365298923	1
136365403410	0
136365413695	0
136365552709	0
136365671861	0
136365722306	0
136365810641	0
136365844699	1
136365972372	0
136366118904	1
136366145427	1
136366216384	1
136366230825	0
136366240255	0
136366300353	0
136366402254	0
136366408921	1
136366432866	0
136366462880	1
136366469959	0
136366551344	0
136366584113	0
136366599222	1
136366602639	1
136366640773	0
136366653643	0
136366713974	0
136366783636	0
136366810601	0
136366857429	1
136366862737	0
136366945977	1
136366992586	0
136367063511	0
136367174215	0
136367433621	0
136367500544	0
136367525045	1
136367540878	0
136367623749	0
136367652808	0
136367702888	0
136367822145	0
136367822149	0
136367822179	0
136367822681	0
136367824023	0
136367830129	0
136367832095	0
136367841573	0
136367842303	0
136367843507	0
136367855999	1
136367892440	1
136367932185	0
136368004166	1
136368100593	0
136368245421	1
136368254182	0
136368255556	1
136368443707	0
136368507726	1
136368702909	0
136368772252	0
136368813544	0
136368859128	1
136369084278	0
136369208929	1
136369297044	1
136369313324	1
136369532154	0
136369582736	0
136369631241	0
136369652182	0
136369753825	0
136369820155	0
136369881332	0
136369903235	1
136369952504	0
136369962283	0
136369985341	1
136370137152	1
136370171611	1
136370210839	0
136370272798	0
136370522623	0
136370530044	0
136370641823	0
136370723593	0
136370871957	1
136370973096	0
136371066802	1
136371070208	0
136371121119	1
136371311148	0
136371683756	0
136371790952	0
136371856587	1
136372031054	0
136372160689	1
136372181073	0
136372444273	0
136372544219	0
136372637722	1
136372683110	0
136372754032	1
136372770175	0
136372786921	0
136373007511	1
136373090242	0
136373100721	1
136373174247	0
136373221427	0
136373391523	0
136373393320	1
136373405947	1
136373522607	0
136373692218	0
136373801826	0
136373803323	1
136373823651	0
136373836861	1
136373900999	0
136373911488	0
136373912306	0
136373944353	0
136373982606	0
136373994349	0
136374001441	0
136374022802	0
136374084168	0
136374140094	0
136374250948	0
136374252917	0
136374510471	0
136374743228	0
136374853123	1
136374917616	1
136374982122	0
136375280422	0
136375452407	0
136375604234	1
136375733830	0
136375789332	1
136375896660	1
136375911409	0
136376110307	0
136376143849	0
136376195752	1
136376240131	0
136376244146	0
136376470554	0
136376481148	0
136376520850	0
136376520908	0
136376903783	0
136376962128	0
136376964247	0
136377215907	1
136377430257	1
136377469109	1
136377508919	1
136377624387	0
136377654272	0
136377782087	0
136377894352	0
136377922036	0
136377977096	1
136378073531	1
136378083396	0
136378083813	0
136378091108	0
136378092219	0
136378092285	0
136378092346	0
136378094502	1
136378112325	0
136378124482	1
136378170591	0
136378172696	1
136378183353	0
136378183599	0
136378183913	0
136378192867	0
136378201018	0
136378201251	0
136378223993	0
136378251504	0
136378301904	0
136378373382	0
136378534028	0
136378583402	1
136378644556	0
136378802112	0
136378974208	0
136379033280	0
136379114392	0
136379290592	0
136379424933	1
136379491701	1
136379681109	0
136379765131	0
136379911663	0
136380153577	0
136380254296	0
136380289244	1
136380413669	0
136380421573	0
136380422230	0
136380432771	0
136380442760	0
136380470594	1
136380502154	1
136380592603	0
136380651005	0
136380660323	0
136380705637	1
136380760725	0
136380782829	0
136380790491	0
136380944323	0
136380964062	0
136381002725	1
136381022022	0
136381051141	1
136381052796	0
136381077285	1
136381082090	0
136381270900	0
136381344436	0
136381410411	0
136381411172	1
136381479441	1
136381613982	0
136381638850	1
136381671760	0
136381684178	0
136381781699	1
136382003354	1
136382223564	0
136382437676	1
136382484228	0
136382581452	1
136382627322	1
136382644114	0
136382644210	0
136382793793	1
136382893511	0
136382926615	1
136383111368	1
136383242887	0
136383360766	0
136383361831	0
136383383375	0
136383471715	0
136383784457	0
136383814367	0
136383850307	0
136383946330	1
136383980311	0
136384112839	0
136384148434	1
136384190746	1
136384262271	0
136384451026	0
136384486891	1
136384600145	0
136384693394	0
136384743299	0
136385081203	1
136385082820	0
136385114460	0
136385212350	0
136385214355	0
136385413016	0
136385674437	0
136385680450	0
136385784381	0
136385796437	1
136385801793	1
136385831323	0
136385861284	0
136385864582	1
136385919444	0
136385931478	0
136385978972	1
136386431098	0
136386453697	0
136386593233	0
136386622889	0
136386753617	0
136386910588	1
136386912207	1
136387042476	0
136387228279	1
136387310571	0
136387351688	0
136387432884	0
136387580027	0
136387601588	0
136387671233	0
136387962702	0
136388040507	0
136388133028	0
136388151096	0
136388190189	0
136388223287	0
136388271081	0
136388302533	0
136388340241	0
136388364185	0
136388372060	0
136388451264	0
136388522041	0
136388554513	0
136388578269	1
136388784554	1
136388802132	0
136388834256	0
136388893363	0
136388912989	0
136388930913	0
136388934879	1
136389040408	0
136389041110	1
136389050372	0
136389052748	0
136389192551	0
136389402080	1
136389409781	1
136389432901	0
136389451511	0
136389482490	0
136389482615	0
136389493346	0
136389511444	0
136389561984	1
136389592728	1
136389635497	1
136389693139	0
136389752827	0
136389754101	0
136389783551	1
136389893424	1
136389932972	0
136389933567	0
136389955823	1
136389975551	1
136390020125	1
136390042195	0
136390062234	0
136390144342	0
136390160065	0
136390200381	1
136390342620	1
136390442685	0
136390444434	0
136390462279	1
136390530162	0
136390532351	0
136390541483	0
136390580749	0
136390634467	0
136390700136	0
136390736019	1
136390832219	0
136390832778	1
136390950220	0
136391044475	0
136391260850	0
136391453680	0
136391602408	0
136391850423	0
136391903588	0
136391934123	1
136391960567	0
136392080247	0
136392082769	0
136392394064	0
136392410795	0
136392422369	1
136392470379	0
136392503307	0
136392623186	0
136392672105	0
136393146330	1
136393175228	1
136393180764	0
136393213733	0
136393220894	0
136393232165	0
136393241881	0
136393421791	0
136393550795	0
136393560748	0
136393636762	1
136393662628	0
136393861575	0
136393924012	0
136393951506	0
136394192452	0
136394200332	0
136394284019	0
136394363095	0
136394482031	0
136394487447	1
136394521440	0
136394541278	1
136394651746	0
136394742291	0
136394798665	1
136394841481	0
136394869872	0
136394883075	1
136394900558	0
136394914125	0
136394950625	0
136395030207	0
136395047157	1
136395092704	0
136395334411	0
136395478262	1
136395488304	1
136395512235	0
136395580185	0
136395612621	0
136395634214	0
136395672097	0
136395710591	0
136395931866	0
136395962483	0
136396024936	0
136396203260	1
136396413003	1
136396420993	1
136396434478	0
136396584082	1
136396611115	1
136396643712	1
136396676811	1
136396678753	1
136396680943	1
136396701328	0
136396763824	0
136396840641	1
136396961580	1
136396973945	1
136397215654	1
136397245558	1
136397245817	1
136397260111	1
136397264402	0
136397306751	1
136397355912	1
136397356923	1
136397361515	0
136397413158	0
136397413355	1
136397427832	1
136397469141	1
136397486307	1
136397493309	0
136397496088	0
136397530219	1
136397560639	0
136397733090	1
136397751056	0
136397791771	0
136397804133	0
136397812863	0
136397932663	0
136398031399	0
136398181893	0
136398193868	0
136398251848	0
136398264188	0
136398270566	0
136398371346	0
136398401972	0
136398430582	0
136398572055	0
136398617928	1
136398731638	0
136398760466	0
136398761545	0
136398762955	0
136398763298	0
136398763702	0
136398764002	0
136398764363	0
136398770759	0
136398770878	0
136398770979	0
136398771112	0
136398772150	0
136398773107	0
136398773461	0
136398774475	0
136398780110	1
136398780965	0
136398781117	0
136398782272	0
136398782472	0
136398782508	0
136398782833	0
136398783156	0
136398783366	0
136398790582	0
136398802254	0
136398875789	1
136399293588	1
136399330926	0
136399342364	1
136399348764	1
136399604461	0
136399728784	1
136399784246	1
136399812745	0
136399820722	0
136399852736	1
136399950253	0
136400078178	1
136400164428	0
136400188722	1
136400191640	0
136400300340	0
136400361688	0
136400458355	1
136400560073	0
136400801892	0
136400932051	0
136401010881	0
136401103381	1
136401183704	0
136401321362	1
136401322094	0
136401402084	0
136401532614	0
136401580737	0
136401691820	0
136401707602	0
136401760034	0
136402153757	0
136402192919	0
136402374428	0
136402533672	0
136402774126	0
136402842613	0
136402903703	0
136402912643	0
136403110092	0
136403130306	0
136403154151	0
136403173732	0
136403199297	1
136403405733	1
136403440415	0
136403440643	0
136403453739	0
136403534479	0
136403582538	0
136403730527	0
136403761052	0
136403781841	1
136403973261	0
136403982034	0
136403997818	1
136404032091	0
136404291082	0
136404321248	0
136404328617	1
136404342849	0
136404490046	1
136404612868	0
136404620299	1
136404621284	1
136404675167	0
136404801818	0
136404831447	0
136405075147	1
136405082019	1
136405110970	0
136405221298	0
136405441653	0
136405450421	0
136405453382	0
136405632010	0
136405633567	0
136405654148	1
136405797069	0
136405822223	0
136405941649	0
136405951371	0
136406032840	0
136406096739	1
136406323836	1
136406403778	0
136406464234	0
136406620192	0
136406673855	0
136406734234	0
136406770111	0
136406792175	0
136406812367	0
136406852115	0
136406926212	1
136406928116	1
136407055945	1
136407100737	0
136407101682	0
136407148604	1
136407172709	1
136407192961	0
136407336848	1
136407481161	0
136407530309	1
136407592577	1
136407612855	0
136407826911	1
136408023918	0
136408060526	0
136408143465	0
136408261408	0
136408303766	0
136408380121	0
136408398081	1
136408403636	0
136408560539	0
136408670688	1
136408730560	0
136408763156	1
136408880909	0
136408912738	0
136409241441	1
136409270293	1
136409290926	0
136409353060	0
136409384478	1
136409540161	0
136409653284	0
136409777731	1
136409790550	0
136409819969	1
136409829356	1
136409852024	0
136409923785	1
136409979290	1
136410007699	1
136410014450	0
136410031585	0
136410060878	1
136410121949	1
136410131850	0
136410133504	0
136410142658	0
136410172383	1
136410303919	0
136410336731	1
136410404150	0
136410524693	1
136410601498	0
136410671650	1
136410691863	0
136410716244	1
136410734492	1
136410738833	1
136410826821	1
136410844105	0
136410852557	0
136410924290	0
136411064465	0
136411174681	0
136411359986	0
136411383749	0
136411403120	0
136411484445	0
136411541907	1
136411620522	0
136411636796	1
136411681629	0
136411763515	1
136411781812	0
136411884101	0
136411892611	0
136411939147	1
136411967652	0
136411992597	0
136412052220	0
136412072035	0
136412184167	0
136412251061	0
136412324018	0
136412562423	0
136412642268	0
136412682740	0
136412783453	0
136412790393	0
136412868964	1
136412921371	0
136412986274	1
136413109327	0
136413166882	1
136413227063	1
136413390793	0
136413451793	0
136413484023	0
136413521171	0
136413610211	0
136413612098	0
136413643238	0
136413771637	0
136413811976	1
136413955966	1
136413971938	0
136414154371	0
136414172984	0
136414311123	0
136414531994	0
136414565116	1
136414832231	0
136414844271	0
136414913773	0
136414951463	0
136414960021	0
136415041498	0
136415097294	1
136415150577	0
136415163139	0
136415297616	1
136415404435	1
136415508239	1
136415572690	1
136415631686	0
136415659774	1
136415671924	0
136415734087	0
136415820472	0
136415831006	0
136415940305	0
136416085378	1
136416110080	0
136416194087	0
136416210441	0
136416290753	0
136416351319	0
136416402124	0
136416413427	0
136416560103	1
136416662293	0
136416760615	0
136416837604	1
136416910136	1
136416978344	1
136417010224	0
136417072649	0
136417122290	0
136417174343	0
136417223558	0
136417552207	0
136417641353	0
136417642562	1
136417703923	0
136417840226	1
136417874202	0
136417992441	0
136418033108	1
136418070757	0
136418072358	0
136418110452	0
136418159400	1
136418191708	0
136418272193	0
136418290559	0
136418292219	1
136418302426	0
136418403859	0
136418620934	0
136418691644	0
136418785815	1
136418791085	1
136418863253	0
136418900094	0
136418953567	0
136419038149	1
136419124679	1
136419171613	0
136419341531	0
136419520209	0
136419695558	1
136419814313	1
136419943861	0
136419973334	0
136420043551	0
136420322311	1
136420467667	0
136420634958	1
136421238257	1
136421278716	1
136421291381	0
136421361096	0
136421373741	0
136421453471	1
136421477463	1
136421523328	0
136421588961	1
136421603851	0
136421681056	0
136421782349	0
136421823458	1
136421884107	0
136422030661	0
136422110486	0
136422313980	0
136422322928	0
136422369302	1
136422434035	0
136422441422	1
136422441741	0
136422483623	0
136422562152	0
136422572700	0
136422630543	0
136422660786	0
136422713210	0
136422720417	0
136422741910	0
136422820762	0
136422825843	1
136422844372	0
136422873588	0
136423052851	0
136423093209	0
136423110432	0
136423130551	0
136423134030	0
136423173564	0
136423181455	1
136423183161	0
136423202902	0
136423312538	0
136423411566	0
136423422334	0
136423542664	0
136423551140	0
136423762187	0
136423774480	0
136423830823	0
136423842225	0
136423892821	1
136424027863	1
136424146972	1
136424162009	0
136424264001	0
136424292526	0
136424460682	0
136424544289	1
136424613049	0
136424642733	0
136424978334	1
136425009332	1
136425023168	0
136425090709	0
136425123969	0
136425480559	0
136425492307	0
136425611798	1
136425640952	0
136425658267	1
136425726189	1
136425951808	0
136426132896	0
136426432103	0
136426662482	1
136426711818	0
136426752810	0
136426770233	0
136426840468	1
136426902969	0
136426961102	0
136426961258	0
136426980851	0
136427000047	0
136427111456	0
136427116445	1
136427180152	0
136427351451	0
136427393560	1
136427393910	0
136427473390	0
136427484457	0
136427513643	0
136427513951	0
136427537067	1
136427542798	0
136427554507	1
136427571436	1
136427603826	0
136427662575	0
136427734466	0
136427740509	0
136427783184	0
136427786751	1
136427847284	1
136427892901	0
136427950424	0
136427974166	0
136427989964	0
136428132452	0
136428146062	1
136428214126	0
136428272831	0
136428306217	1
136428424252	0
136428443986	0
136428483264	0
136428584478	0
136428693874	0
136428746061	1
136428752725	0
136428802133	0
136428830610	0
136428853402	0
136428930189	0
136428934030	0
136429101103	1
136429120513	0
136429122362	0
136429289246	1
136429340316	0
136429413804	0
136429424220	0
136429928444	1
136429933856	0
136430051528	0
136430210357	0
136430240400	0
136430252232	0
136430263196	1
136430309052	1
136430622352	0
136430644023	0
136430653587	0
136430677180	1
136430849013	1
136430894501	0
136430907106	1
136431013962	1
136431100155	1
136431142859	0
136431171276	1
136431181978	0
136431186850	1
136431203147	0
136431255126	1
136431281408	0
136431292526	0
136431332488	0
136431387527	1
136431477187	0
136431484440	0
136431490637	0
136431541175	0
136431620557	0
136431630550	1
136431670782	0
136431694581	0
136431700349	1
136431756068	1
136431872629	0
136431881652	0
136431890019	0
136431900378	0
136431942001	0
136432052560	1
136432220336	0
136432234107	0
136432244295	1
136432409472	1
136432429176	1
136432470748	1
136432493747	1
136432553652	0
136432561327	1
136432641776	0
136432721357	0
136432736494	1
136432822607	0
136432830678	1
136432870806	0
136432873880	0
136432990507	0
136433243028	0
136433311496	0
136433357641	1
136433412583	1
136433450123	0
136433542233	0
136433568324	1
136433572114	0
136433583204	0
136433595916	1
136433642758	1
136433694511	0
136433813149	0
136433843882	1
136433861190	0
136433900311	0
136433920035	0
136433961167	0
136433962969	0
136434013285	0
136434123107	0
136434151980	0
136434216096	1
136434242883	0
136434340722	1
136434453847	0
136434473184	0
136434523583	0
136434563918	0
136434631094	0
136434640366	0
136434782849	0
136435172795	0
136435223554	0
136435251802	0
136435336642	1
136435463530	0
136435482787	0
136435582720	0
136435778038	1
136435928519	0
136436030465	0
136436163152	0
136436230679	0
136436298316	1
136436316436	1
136436393260	0
136436472299	0
136436473637	0
136436547784	1
136436642084	0
136436733254	0
136436777750	1
136436963833	0
136437100276	0
136437142759	0
136437153492	1
136437180520	0
136437311262	0
136437422748	0
136437534118	1
136437703231	1
136437744422	0
136437780693	0
136437804094	0
136437862240	0
136437906259	1
136437993226	0
136438061057	0
136438102072	0
136438107313	1
136438214394	0
136438291799	0
136438470060	1
136438644467	0
136438660310	0
136438693609	0
136438740995	1
136438755576	1
136438892919	1
136438902974	0
136438904126	1
136438910725	0
136438913991	0
136438920370	0
136438930424	0
136438930622	0
136438933558	0
136439003123	0
136439070980	0
136439152780	1
136439458632	1
136439490598	1
136439510736	0
136439570384	0
136439701486	0
136439750407	0
136439790154	0
136439848869	1
136439881351	0
136439903994	1
136439950900	1
136439981140	0
136440077292	1
136440080594	0
136440282064	0
136440420026	0
136440432461	0
136440500445	0
136440561499	0
136440663274	0
136440780863	0
136440830323	0
136440844077	0
136440950789	0
136441030023	0
136441092469	0
136441142732	1
136441160903	0
136441331599	1
136441503950	0
136441622756	0
136441671524	0
136441711277	1
136441773124	1
136441838351	1
136441863367	0
136442044309	0
136442092058	0
136442101231	1
136442102097	1
136442140471	0
136442318273	1
136442327355	1
136442380867	0
136442391293	1
136442420367	0
136442433483	0
136442483570	0
136442553582	0
136442621810	0
136442654087	0
136442702397	0
136442706365	1
136442808624	1
136442839096	1
136442844396	0
136443020915	0
136443031411	0
136443120065	0
136443122207	0
136443152297	0
136443223182	0
136443223703	0
136443233882	0
136443240875	0
136443263150	0
136443263817	0
136443301775	0
136443302707	0
136443310647	0
136443312878	0
136443313870	0
136443320507	0
136443324147	0
136443485156	1
136443551051	0
136443605347	0
136443696300	1
136443741626	0
136443742319	1
136444043906	0
136444116777	1
136444196971	1
136444262081	0
136444281002	0
136444350954	0
136444388967	1
136444460191	0
136444592283	0
136444759385	1
136444793842	0
136444880297	0
136444881147	0
136444962879	1
136445040936	1
136445044196	0
136445172858	0
136445549075	1
136445552354	0
136445657333	1
136445684290	0
136445700575	0
136445702011	0
136445775406	1
136445900570	0
136446085334	1
136446132034	0
136446140498	0
136446202883	0
136446256705	0
136446267671	1
136446284209	0
136446293646	0
136446346305	1
136446425542	1
136446500090	0
136446600341	0
136446603609	0
136446633770	0
136446680239	0
136446857473	1
136446858274	1
136446920443	0
136446981926	0
136447350669	0
136447352863	1
136447361530	0
136447449494	1
136447602622	0
136447642284	0
136447681801	0
136447801075	0
136447833111	0
136447861305	0
136447893787	1
136447902778	0
136447923062	1
136448005385	1
136448010130	0
136448130023	1
136448357212	1
136448500716	0
136448549246	1
136448551365	1
136448702469	0
136448702530	0
136448731867	0
136448761048	0
136448802186	0
136448851300	0
136448862243	1
136449075643	1
136449216921	1
136449283805	1
136449299931	1
136449380355	0
136449411713	0
136449652291	0
136449654403	0
136449840894	1
136450063373	0
136450292336	0
136450321650	1
136450328499	1
136450367323	1
136450460178	0
136450558984	1
136450712526	0
136450712970	1
136450723484	0
136450766042	1
136451032407	0
136451052033	0
136451113512	1
136451206902	0
136451211093	0
136451340408	0
136451393718	0
136451413532	0
136451422520	0
136451440149	1
136451544171	0
136451615111	1
136451691942	0
136451711016	0
136451830028	0
136451852363	0
136451891312	0
136451931997	0
136451955958	1
136451981099	0
136452181970	0
136452235665	1
136452242005	0
136452249011	1
136452272367	0
136452284125	1
136452308830	1
136452321707	1
136452347134	1
136452494008	0
136452612253	0
136452613863	0
136452633787	0
136452703286	0
136452732049	0
136452940935	0
136452953477	0
136453060184	0
136453333019	0
136453351770	1
136453354018	1
136453358826	1
136453362656	0
136453363752	1
136453458002	1
136453463662	0
136453472368	0
136453753054	1
136453827844	1
136453830878	0
136453862101	0
136454174302	1
136454200432	0
136454217688	1
136454261436	0
136454351714	0
136454422521	0
136454444123	0
136454463341	0
136454470207	0
136454480307	0
136454503456	0
136454621306	0
136454738849	1
136454817527	1
136454963248	0
136455006369	1
136455007354	1
136455045396	1
136455231365	0
136455387748	1
136455403139	0
136455431735	0
136455486596	1
136455530466	0
136455541221	1
136455547685	1
136455630652	1
136455641798	0
136455643217	0
136455653402	0
136455733179	0
136455753894	0
136455754647	1
136455767862	1
136455782362	0
136455791466	0
136455800738	0
136455804278	1
136455813063	1
136455835969	1
136455882159	0
136455893454	1
136455901968	1
136455930952	0
136455940602	1
136455942054	0
136455956126	1
136455973130	0
136456050639	0
136456057228	1
136456122077	0
136456143103	0
136456260020	1
136456277305	1
136456279168	1
136456309626	1
136456325190	1
136456373691	0
136456394139	0
136456427858	0
136456437268	1
136456461199	0
136456466261	1
136456482454	0
136456524422	1
136456547522	1
136456555338	1
136456630567	0
136456661985	0
136456686055	1
136456688719	1
136456734411	0
136456801703	0
136456973310	0
136457155833	1
136457198837	1
136457251171	0
136457285964	1
136457387210	1
136457415136	1
136457568087	1
136457623146	0
136457701387	0
136457778593	1
136457790258	0
136457809033	1
136457846438	1
136458058740	1
136458231548	1
136458341661	1
136458530881	0
136458575429	1
136458701280	0
136458756331	1
136458950817	0
136459039336	1
136459041400	1
136459042579	0
136459047002	1
136459047462	1
136459047927	1
136459051600	0
136459051961	1
136459053063	1
136459055132	1
136459067562	1
136459070938	0
136459072600	0
136459075148	1
136459075310	1
136459077011	1
136459078154	1
136459080178	0
136459082271	0
136459082390	1
136459083089	1
136459084495	1
136459085219	1
136459085570	1
136459086264	1
136459088765	1
136459088978	1
136459089282	1
136459090945	1
136459096170	1
136459098095	1
136459103227	0
136459125515	1
136459125782	1
136459130159	0
136459137204	1
136459239287	1
136459334127	0
136459491048	1
136459509454	1
136459543992	0
136459545476	1
136459562507	0
136459611494	1
136459800585	1
136459802381	1
136459809274	1
136459828554	1
136459833096	0
136459912722	0
136459940958	1
136459982256	1
136460042084	0
136460072327	0
136460130492	1
136460152491	1
136460162108	0
136460322432	0
136460330166	0
136460340543	1
136460361930	0
136460384200	0
136460463978	0
136460483832	1
136460532072	0
136460580376	1
136460590312	0
136460601371	0
136460693521	1
136460764193	0
136460820850	1
136460822668	0
136460852867	0
136460958439	1
136461203796	0
136461252538	0
136461310961	0
136461332857	1
136461421167	1
136461485709	1
136461491367	0
136461502803	1
136461572971	0
136461592445	0
136461601801	0
136461613041	0
136461623083	0
136461642109	0
136461786696	1
136461834205	1
136461852981	1
136461903111	1
136461904147	1
136461910160	1
136461990218	0
136461995460	0
136462061825	0
136462083548	0
136462132672	0
136462190913	0
136462223105	1
136462250930	1
136462256999	1
136462334147	1
136462392839	1
136462424108	0
136462451228	0
136462510821	1
136462520444	0
136462539264	1
136462643345	0
136462651603	0
136462760574	0
136462784489	0
136462826462	1
136463103985	0
136463110251	0
136463111268	0
136463111764	0
136463111877	0
136463113012	0
136463113249	1
136463120279	0
136463120287	0
136463120430	1
136463121040	0
136463122914	0
136463130155	0
136463132900	0
136463150246	0
136463170103	0
136463170925	0
136463171443	0
136463173122	0
136463173939	1
136463174008	0
136463174435	0
136463183933	0
136463201773	0
136463252326	0
136463303895	1
136463351902	0
136463420885	0
136463481957	0
136463583368	0
136463721786	0
136464172862	1
136464185434	1
136464374435	0
136464384182	0
136464461244	0
136464612013	0
136464731379	0
136464737570	1
136464740303	0
136464759066	1
136464810263	0
136464912725	0
136464983267	0
136465002307	0
136465043922	0
136465084263	0
136465090867	0
136465133790	0
136465182831	0
136465198762	1
136465242212	0
136465284475	0
136465309778	0
136465318996	0
136465340268	0
136465351986	0
136465423215	1
136465516617	1
136465523253	1
136465537997	1
136465564255	0
136465580143	0
136465590743	0
136465611423	0
136465623538	0
136465663283	0
136465663462	0
136465663691	0
136465664334	1
136465671051	0
136465672543	0
136465824511	0
136466062138	0
136466081828	0
136466236731	1
136466285299	1
136466352296	1
136466353381	0
136466360831	0
136466433863	0
136466487481	1
136466754127	0
136466887992	1
136467020421	0
136467028661	1
136467110456	1
136467123396	0
136467142068	0
136467162422	1
136467231690	0
136467233182	0
136467341251	0
136467554465	0
136467611708	0
136467672170	0
136467721066	0
136467800868	1
136467880367	0
136468063319	1
136468063857	0
136468113381	1
136468132385	0
136468149383	1
136468307323	1
136468472328	0
136468484194	0
136468602505	0
136468645410	1
136468834130	0
136469023171	0
136469143819	0
136469253867	0
136469329053	1
136469522038	0
136469531925	1
136469566986	1
136469591215	0
136469615170	1
136469626290	1
136469633654	0
136469654819	1
136469663578	0
136469703083	0
136469752473	0
136469776518	1
136469981828	0
136470114291	0
136470150801	0
136470210204	1
136470248011	1
136470255230	1
136470283486	0
136470313791	1
136470315836	1
136470354216	0
136470370991	0
136470403854	0
136470423000	0
136470560594	0
136470668931	1
136470821496	0
136470825880	1
136470864494	0
136470961208	0
136471017765	1
136471026925	1
136471050952	0
136471067571	1
136471070734	0
136471080504	0
136471096690	1
136471097032	1
136471102662	0
136471106630	1
136471108666	1
136471110661	0
136471117842	1
136471118224	1
136471118917	1
136471132225	0
136471148101	1
136471150885	0
136471152511	0
136471181956	0
136471202163	0
136471214040	0
136471230732	1
136471240029	0
136471240788	0
136471275398	1
136471275676	1
136471284495	0
136471291184	1
136471304435	0
136471310877	1
136471310882	0
136471315268	1
136471326773	1
136471330119	1
136471330528	1
136471365035	1
136471406004	1
136471464202	0
136471477600	1
136471480293	0
136471507543	1
136471508340	1
136471571654	0
136471635042	1
136471641964	0
136471657394	1
136471800653	0
136471816731	1
136471888953	1
136471964072	0
136472024077	0
136472047244	0
136472161582	1
136472278729	1
136472303213	0
136472368452	1
136472482734	0
136472502726	1
136472536042	1
136472680187	0
136472744129	0
136472760309	0
136472783142	0
136472784359	1
136473013158	0
136473090837	1
136473192098	0
136473281646	0
136473310758	0
136473340684	0
136473354245	0
136473371287	0
136473538967	1
136473706769	1
136473823321	0
136473881516	0
136473992833	0
136474087762	0
136474091677	0
136474392656	0
136474535540	1
136474742312	0
136474927112	1
136475099541	1
136475141052	0
136475154215	0
136475160842	0
136475223414	0
136475433535	0
136475522656	0
136475573002	0
136475660376	0
136475663944	0
136475723550	0
136475811435	1
136475819166	1
136475865309	1
136475881652	0
136475954136	0
136475977770	1
136475995592	1
136476013498	0
136476019242	1
136476088010	1
136476148919	1
136476190549	0
136476311845	0
136476342000	0
136476610179	0
136476621404	0
136476763041	0
136476930821	0
136477011810	0
136477251572	0
136477273241	1
136477301247	0
136477455655	1
136477486895	1
136477491828	0
136477513245	0
136477537596	1
136477571730	1
136477661029	0
136477682925	0
136477992243	0
136478061518	0
136478070691	0
136478072625	0
136478092270	0
136478161319	0
136478207226	1
136478387753	1
136478414359	0
136478461315	0
136478561100	0
136478574012	0
136478792026	1
136478861082	0
136478871185	0
136478943001	0
136479044213	0
136479052078	0
136479213783	0
136479291663	1
136479334417	0
136479624343	0
136479712799	0
136479770607	0
136479825480	1
136480105839	0
136480140589	0
136480223134	0
136480239044	1
136480367387	1
136480643552	0
136480751544	0
136480792789	0
136481074400	0
136481081272	0
136481156968	1
136481252691	1
136481312368	0
136481372755	0
136481801502	0
136481871892	0
136481880156	0
136481973847	0
136482040130	1
136482080881	0
136482203035	0
136482220482	0
136482291109	0
136482291700	0
136482293593	1
136482412513	0
136482463838	1
136482533493	1
136482567816	1
136482710973	1
136482756383	1
136482783400	1
136482785590	1
136482814375	1
136482852358	0
136482859072	1
136483230231	0
136483303208	0
136483310105	0
136483371732	0
136483487995	1
136483494043	1
136483511603	0
136483522897	0
136483632375	0
136483645612	1
136483652433	0
136483681569	0
136483692718	0
136483733219	0
136483740432	0
136483780447	0
136483910949	0
136483912829	0
136483990351	0
136484034004	0
136484055350	0
136484243690	0
136484301589	1
136484323978	1
136484473968	0
136484570903	0
136484573490	0
136484602814	0
136484707319	0
136484733538	0
136484878674	1
136484911421	0
136485102189	0
136485152681	0
136485242041	0
136485283592	0
136485473272	0
136485473928	0
136485582291	0
136485583667	0
136485632288	0
136485653739	0
136485764101	0
136485782044	1
136485794378	0
136485884488	0
136486042429	1
136486083871	1
136486404283	0
136486433213	1
136486472709	1
136486540066	0
136486553002	1
136486641493	0
136486720215	0
136486761869	0
136486952420	0
136487001425	0
136487030584	0
136487053786	0
136487101604	0
136487110908	0
136487311573	0
136487337688	1
136487372224	0
136487411994	0
136487543228	1
136487583225	0
136487656872	1
136487814059	0
136487893884	0
136488003722	0
136488011986	0
136488186967	0
136488290204	1
136488353446	0
136488363171	0
136488501254	0
136488582262	0
136488583437	0
136488737105	1
136488789209	1
136488842125	0
136488892843	0
136488900652	0
136488902621	0
136488992481	0
136489013775	0
136489018619	0
136489201778	0
136489303656	0
136489547747	1
136489554091	0
136489561114	1
136489571355	0
136489638199	1
136489663000	0
136489690752	0
136489780494	0
136489823131	0
136489842661	0
136490064063	0
136490149782	1
136490393160	0
136490443458	0
136490492096	1
136490597140	0
136490646927	1
136490740895	0
136490760543	0
136490831271	0
136490906845	1
136490984279	0
136491061712	0
136491162489	0
136491273619	0
136491307622	1
136491328473	1
136491354308	0
136491382604	0
136491443819	0
136491510056	0
136491530992	0
136491551562	0
136491554273	0
136491563270	0
136491571945	0
136491573062	0
136491590416	0
136491652124	0
136491873568	1
136491881867	0
136491904061	0
136491912953	0
136491923782	0
136491946700	1
136491962651	0
136491965315	1
136492011878	0
136492021070	0
136492101206	0
136492101847	1
136492103253	1
136492113202	0
136492131157	0
136492141772	0
136492200694	0
136492231075	0
136492234512	0
136492322376	0
136492351121	0
136492353266	0
136492535365	1
136492642906	0
136492722823	0
136492744570	0
136492745612	1
136492812567	0
136492842385	0
136492902765	0
136493044376	0
136493182894	0
136493322675	0
136493328170	1
136493334173	0
136493354267	0
136493372719	1
136493612256	1
136493612562	0
136493614079	0
136493632089	0
136493654104	1
136493663297	0
136493683422	0
136493692214	0
136493692848	0
136493693134	0
136493693340	0
136493693504	0
136493693547	1
136493693833	0
136493694412	0
136493710384	0
136493826070	1
136494041822	0
136494195417	1
136494248460	1
136494323149	0
136494371421	1
136494481139	0
136494511402	0
136494614037	0
136494640560	0
136494649317	1
136494743863	0
136494781446	0
136494873778	0
136494996434	1
136495083878	0
136495092264	0
136495201335	1
136495251478	1
136495301376	1
136495390993	1
136495420379	0
136495481860	0
136495531740	0
136495551707	0
136495662241	1
136495691096	0
136495712518	0
136495753694	0
136495761099	1
136495784184	0
136495819276	1
136495850245	0
136495950524	0
136496081822	0
136496353803	0
136496551202	1
136496622917	0
136496650978	1
136496755266	0
136496821235	0
136496859406	1
136496863929	0
136496908686	1
136496960584	0
136497040506	0
136497096410	1
136497201332	1
136497224086	1
136497410863	0
136497430071	0
136497560945	0
136497561859	0
136497670385	1
136497684260	0
136497794356	1
136497799773	0
136497882434	0
136498050531	1
136498160923	0
136498249443	1
136498335884	1
136498551838	0
136498600921	0
136498603054	1
136498648695	1
136498730752	0
136498759097	1
136498851779	1
136499041069	0
136499051988	0
136499130184	0
136499142124	0
136499150159	0
136499250231	0
136499259656	1
136499261625	0
136499332142	0
136499373918	0
136499423270	0
136499442261	0
136499470215	0
136499471443	1
136499591671	0
136499613477	0
136499616204	0
136499663964	0
136499783322	0
136499783777	0
136499790555	0
136499790597	0
136499790800	0
136499790802	1
136499792966	0
136499792996	0
136499794195	0
136499794356	0
136499809256	1
136499815593	1
136499851523	0
136499911620	0
136499986031	1
136500023477	0
136500090870	0
136500232474	1
136500232728	0
136500283515	0
136500321237	0
136500350480	0
136500411090	0
136500613137	0
136500723080	1
136500780979	1
136500802969	1
136500843048	0
136500850214	1
136500902649	0
136500943513	0
136500993591	0
136501123422	1
136501130205	0
136501141126	1
136501147313	1
136501174000	0
136501245869	1
136501272985	0
136501442246	0
136501553062	0
136501564042	1
136501573075	0
136501702627	0
136501772774	0
136501813910	0
136501890243	1
136501962345	0
136502011220	0
136502192099	0
136502193291	0
136502210399	0
136502243841	0
136502243889	0
136502244354	0
136502273476	0
136502343861	0
136502379965	0
136502566749	1
136502665546	1
136502716669	1
136502903992	0
136503000075	0
136503042245	0
136503053895	1
136503212526	0
136503242340	0
136503272506	0
136503303470	1
136503321611	0
136503403303	1
136503601121	1
136503631867	0
136503670817	0
136503715615	1
136503742828	0
136503756892	1
136503874359	0
136504030884	0
136504033374	0
136504050264	0
136504062683	0
136504123201	1
136504500789	0
136504520861	0
136504540906	0
136504892096	0
136505371618	0
136505390403	1
136505652689	0
136505664134	0
136505685404	1
136505911114	0
136506000767	0
136506034388	0
136506042640	0
136506087491	1
136506130942	0
136506192344	0
136506238987	0
136506350148	0
136506420086	0
136506440331	0
136506480639	0
136506506955	1
136506660454	0
136506701263	0
136506717688	1
136506740973	0
136506773751	0
136506863780	0
136506929475	1
136506931879	0
136507007769	1
136507050335	0
136507251356	0
136507263667	0
136507340389	0
136507453193	0
136507470081	0
136507481933	0
136507758660	1
136507816094	1
136507817872	1
136507818386	1
136507820176	0
136507840793	1
136507857374	1
136507857582	1
136507873155	0
136507922706	1
136507944225	0
136508001729	0
136508089704	0
136508252847	0
136508364213	0
136508381368	0
136508631076	0
136508771693	0
136508911936	0
136509143252	0
136509222802	1
136509283999	1
136509382286	0
136509430235	0
136509472141	0
136509493758	0
136509540035	0
136509540925	0
136509553392	0
136509566041	1
136509587621	1
136509633740	1
136509770329	0
136509773309	0
136509823288	0
136509862016	0
136509882048	0
136509931260	0
136510382084	0
136510384354	0
136510391321	0
136510402563	0
136510402608	0
136510404262	0
136510602510	0
136510644098	1
136510822654	0
136510951581	0
136511044316	0
136511071916	1
136511100052	1
136511135765	1
136511440526	0
136511551408	0
136511641659	0
136511643239	0
136511660400	0
136511660725	0
136511662974	0
136511731430	0
136511732489	0
136511910804	0
136511910892	0
136511951247	1
136511954449	0
136512200082	0
136512207284	1
136512212790	1
136512344296	0
136512420166	0
136512473691	0
136512567969	1
136512681461	0
136512733394	0
136512783737	0
136512870396	0
136512873702	0
136512880500	0
136512971358	0
136513043468	0
136513219474	1
136513233185	0
136513252393	0
136513263199	0
136513432401	0
136513432416	0
136513529770	1
136513692235	0
136513905130	1
136514052446	0
136514073927	0
136514092529	0
136514120524	0
136514183844	0
136514235262	1
136514298268	0
136514502152	0
136514572621	0
136514764012	0
136514856066	0
136515076658	1
136515223995	0
136515241230	0
136515294084	0
136515383689	0
136515521605	0
136515563162	0
136515589991	0
136515590361	0
136515673308	0
136515724363	0
136515754365	0
136515983312	0
136516075838	0
136516122341	0
136516153792	1
136516221366	0
136516435894	1
136516450129	0
136516494173	0
136516573489	0
136516613722	0
136516657518	1
136516692184	0
136516859419	1
136516874342	0
136516902274	0
136516912292	0
136516943719	0
136517167427	1
136517211563	0
136517231297	0
136517318005	1
136517706702	1
136517772535	0
136517820134	1
136517841024	0
136518401178	0
136518445906	1
136518449056	1
136518633972	0
136518660049	1
136518719395	1
136518730829	0
136518731788	0
136518750652	0
136518751136	1
136518873188	0
136518882906	0
136518964339	0
136519011579	0
136519080194	1
136519182714	0
136519183761	0
136519223368	0
136519246128	1
136519252359	0
136519373441	0
136519382336	0
136519443760	0
136519623104	0
136519662268	0
136519712127	0
136519932989	0
136519983749	0
136520043941	0
136520110760	1
136520193644	0
136520361365	0
136520393572	0
136520553735	0
136520612464	0
136520740445	0
136520766423	1
136520810744	1
136520822062	0
136520822262	0
136521101273	0
136521103131	0
136521114549	0
136521116642	1
136521231023	0
136521261624	0
136521319112	0
136521352420	1
136521393600	1
136521401590	0
136521481622	1
136521511512	0
136521580848	0
136521610333	0
136521664019	1
136521702633	1
136521706887	1
136521711579	0
136521812360	0
136521950971	0
136521991479	0
136522001329	0
136522053658	0
136522301004	0
136522333332	0
136522340664	1
136522360958	0
136522392809	1
136522400296	0
136522435713	0
136522508809	1
136522522836	1
136522543728	0
136522550877	1
136522581666	0
136522609470	1
136522641635	1
136522712063	0
136522812550	0
136522898297	1
136522911631	0
136523193496	0
136523313502	0
136523423059	1
136523548830	1
136523550667	0
136523592895	0
136523816501	1
136523904774	1
136523934421	1
136523967612	1
136523977207	1
136523977842	1
136523998667	1
136524243627	0
136524292142	1
136524294202	1
136524416433	1
136524442749	0
136524455897	0
136524499153	1
136524520407	0
136524541150	0
136524550793	0
136524581035	0
136524591563	0
136524601757	0
136524779239	1
136524831870	0
136524921993	0
136525040794	1
136525091669	1
136525303559	1
136525406845	1
136525410468	0
136525421074	0
136525520145	0
136525524368	1
136525823192	0
136525890408	0
136525988029	1
136525993076	0
136526161436	0
136526243628	0
136526292138	0
136526317917	1
136526373424	1
136526462219	0
136526631706	0
136526641676	1
136526703279	0
136526763458	0
136527001857	1
136527267069	0
136527531190	1
136527545240	1
136527581718	1
136527718102	1
136527790559	0
136527803934	0
136527813626	0
136527853408	0
136527892161	0
136528044360	0
136528091973	1
136528224052	0
136528413727	0
136528491554	0
136528580766	0
136528653463	0
136528662175	0
136528702548	1
136528732418	0
136528757425	1
136528842126	0
136528844399	1
136528944155	0
136528970927	0
136529003243	0
136529210896	1
136529255705	1
136529264129	1
136529378304	1
136529410612	1
136529612241	0
136529712176	1
136529760404	0
136529822568	1
136529851121	0
136529932759	0
136530062837	1
136530092728	0
136530293588	0
136530304503	0
136530320198	1
136530424257	0
136530431335	1
136530443811	0
136530483757	1
136530592610	1
136530663645	1
136530721559	0
136530723780	0
136530834480	0
136530871286	0
136530875627	1
136530922976	0
136530953902	0
136530990691	0
136531002749	0
136531004002	0
136531011983	0
136531034209	0
136531102922	0
136531140387	1
136531202887	0
136531290229	1
136531373144	0
136531441483	0
136531704045	0
136531802536	0
136531981389	0
136532050182	0
136532133188	0
136532232498	1
136532300900	0
136532322022	1
136532364308	0
136532442016	0
136532450455	0
136532451823	0
136532452185	0
136532452799	0
136532453459	0
136532453894	0
136532454005	1
136532454142	0
136532454356	0
136532470595	0
136532560170	0
136532667496	0
136532711221	0
136532796511	1
136532822608	0
136532864503	0
136532904238	1
136532917032	1
136533082061	0
136533108440	1
136533323339	0
136533521686	0
136533597285	1
136533643527	0
136533698062	0
136533700803	0
136533741414	0
136533840535	0
136533850848	1
136533900597	1
136533907043	1
136533912345	0
136533938204	0
136533952672	0
136534003631	0
136534042095	0
136534081619	1
136534088794	1
136534134456	0
136534349066	1
136534392881	0
136534562685	0
136534930196	0
136535031473	0
136535172506	0
136535214286	0
136535318049	1
136535502391	0
136535614239	1
136535618718	0
136535764272	1
136535818518	1
136535873669	1
136535948241	1
136535951168	0
136535975533	1
136536322154	0
136536371184	0
136536419071	1
136536596704	1
136536640290	0
136536673452	0
136536811886	0
136536833528	0
136537061369	0
136537210478	0
136537322300	0
136537382840	0
136537642096	0
136537722300	0
136537751518	0
136537762169	0
136537787933	1
136537957431	1
136537961490	0
136537970874	0
136537971270	0
136537976104	1
136538048331	1
136538063542	0
136538118504	1
136538223627	0
136538230775	0
136538243937	0
136538261391	0
136538348312	0
136538406752	1
136538411192	1
136538441732	1
136538442772	1
136538463045	1
136538466064	1
136538470339	1
136538476003	1
136538477777	1
136538478930	1
136538482147	0
136538486176	1
136538486945	1
136538493225	0
136538494230	1
136538495281	1
136538496600	1
136538496762	1
136538499457	1
136538506286	1
136538507271	1
136538510695	0
136538517841	1
136538528528	1
136538537421	1
136538550406	0
136538552275	1
136538558784	1
136538560557	0
136538563304	1
136538568596	1
136538766436	1
136538772676	0
136538873800	0
136538903878	0
136538933316	0
136538942006	0
136539122562	0
136539252400	0
136539282866	0
136539428009	1
136539483630	0
136539524112	1
136539651753	0
136539798283	1
136539812552	0
136539878172	0
136539898951	1
136539970058	1
136540102153	0
136540173728	0
136540291571	0
136540372261	0
136540401885	0
136540613521	1
136540703249	1
136540714203	0
136540743251	0
136540762759	1
136540780074	0
136540844016	0
136540872853	0
136540880237	1
136540943607	0
136540953971	0
136540971052	0
136541018812	1
136541039659	1
136541040361	1
136541079551	1
136541141741	0
136541206693	1
136541265585	1
136541301794	0
136541310835	1
136541332625	1
136541407620	1
136541465451	1
136541468422	1
136541509272	1
136541525629	1
136541528853	1
136541540139	1
136541542834	0
136541633097	0
136541673949	0
136541851043	0
136541881548	0
136542114450	0
136542230510	0
136542541687	1
136542596997	1
136542625973	1
136542681941	0
136542720071	0
136542731556	0
136542742011	0
136542762478	0
136542780998	0
136542793410	0
136542832104	0
136542838236	1
136542997754	1
136543012313	0
136543033989	0
136543076535	1
136543085235	1
136543133750	1
136543191595	0
136543225326	1
136543243777	1
136543264226	0
136543281589	0
136543322926	0
136543370537	0
136543400036	1
136543400980	0
136543402341	0
136543522962	0
136543562005	0
136543578328	1
136543580295	1
136543590815	0
136543645504	1
136543693221	0
136543702347	1
136543738477	1
136543764338	0
136543790197	0
136543853470	0
136543863887	0
136543880038	0
136543880396	0
136543922753	0
136544020263	0
136544097434	1
136544210920	0
136544233065	0
136544250860	0
136544273182	0
136544280841	0
136544340277	0
136544342126	0
136544342269	0
136544344252	0
136544344441	0
136544352833	0
136544354123	1
136544370943	0
136544371392	0
136544501363	0
136544511517	0
136544511974	1
136544622124	1
136544642112	0
136544701666	0
136544889049	0
136544901946	0
136544951120	1
136545174046	0
136545360682	0
136545511624	0
136545535306	1
136545583109	0
136545601076	0
136545883545	1
136545910800	1
136545943603	0
136545944101	0
136545950084	0
136545951134	0
136545960537	0
136545961556	0
136545961595	0
136545962139	0
136545963024	0
136545964470	1
136545991616	0
136545992469	0
136545994133	0
136545994214	0
136545994328	0
136546000842	0
136546001845	0
136546012883	1
136546023341	0
136546031305	0
136546031798	0
136546033492	0
136546041391	0
136546042809	0
136546043854	0
136546050654	0
136546052050	1
136546060547	0
136546063511	0
136546065493	1
136546070439	0
136546071178	0
136546071616	0
136546072159	0
136546074108	0
136546091001	0
136546091110	0
136546101680	0
136546102279	0
136546102904	0
136546122263	0
136546130404	0
136546132265	0
136546141152	0
136546141606	0
136546142097	0
136546142487	0
136546142804	0
136546143157	0
136546143461	0
136546144229	0
136546150707	0
136546163327	0
136546165174	1
136546172237	0
136546188095	1
136546381292	0
136546390198	0
136546480468	0
136546492202	0
136546636048	0
136546681911	0
136546725317	1
136546804119	0
136547002482	0
136547015403	1
136547022925	0
136547133284	1
136547187431	1
136547236940	1
136547249517	1
136547401957	1
136547411550	0
136547651516	0
136547742763	0
136547931071	0
136547934263	0
136547962780	0
136547963316	0
136548002129	0
136548015659	1
136548091385	0
136548093335	0
136548100414	0
136548182039	0
136548274111	0
136548284252	0
136548341142	0
136548392985	0
136548411849	0
136548531357	0
136548723951	0
136548741198	0
136548782152	1
136548801376	0
136548802995	0
136548980374	0
136549010230	0
136549032699	0
136549046557	1
136549050737	0
136549053958	0
136549091322	0
136549134073	0
136549310850	0
136549363508	0
136549803173	0
136549957976	1
136549963474	0
136549984852	1
136550003255	1
136550083473	0
136550107782	1
136550111594	0
136550194232	0
136550212895	0
136550286404	1
136550340270	0
136550372424	0
136550373489	0
136550381195	0
136550460733	0
136550532050	1
136550594356	0
136550603419	0
136550623364	0
136550683083	0
136550813109	0
136550853335	0
136551031084	0
136551144334	0
136551374181	0
136551554143	1
136551581856	0
136551630643	0
136551669047	1
136551704365	1
136551911984	0
136551953273	0
136551962589	0
136551964336	0
136551990980	0
136552051563	0
136552240598	1
136552243780	0
136552480397	0
136552483703	1
136552623594	0
136552641523	0
136552651407	0
136552662038	0
136552864863	0
136552941552	0
136552950927	0
136553081784	0
136553300518	1
136553503756	0
136553563403	0
136553603957	0
136553950129	0
136554097291	1
136554102140	0
136554103031	0
136554385830	1
136554538026	1
136554571260	0
136554774052	0
136554790703	0
136554800600	1
136554853018	0
136554864322	0
136554871833	0
136554872500	0
136554901081	0
136554904154	0
136554904204	0
136554940771	0
136554951443	0
136554953027	0
136554961320	0
136554962275	0
136554962886	0
136555043213	0
136555043293	0
136555052713	0
136555053327	0
136555061602	1
136555100834	0
136555100989	0
136555101178	0
136555104016	0
136555200031	1
136555303538	0
136555353476	0
136555440936	0
136555490648	0
136555500102	0
136555500121	0
136555511661	0
136555512877	0
136555593107	0
136555623357	0
136555632509	0
136555644504	1
136555668058	1
136555672484	0
136555682327	0
136555732306	0
136555733517	0
136555733964	0
136555939253	1
136555993901	0
136556021025	1
136556032965	0
136556111161	0
136556352885	0
136556353858	1
136556360393	0
136556362717	0
136556773555	0
136556830725	0
136556833659	0
136556923188	0
136556951526	0
136556952565	0
136556980329	0
136557191660	1
136557203143	0
136557360299	0
136557420353	0
136557424253	0
136557563022	0
136557564450	1
136557667417	1
136557731533	0
136557783947	0
136557845065	0
136557847579	1
136557861644	1
136557893994	1
136557943085	0
136558061554	0
136558186472	1
136558240683	0
136558364390	0
136558371382	0
136558520943	0
136558733530	1
136558772671	1
136558810356	0
136558811439	0
136558812314	1
136558813681	0
136558820706	0
136558821020	0
136558840769	0
136558852227	0
136558854311	0
136558871771	1
136558872168	0
136558882745	0
136558883428	0
136559034050	0
136559178600	1
136559182666	0
136559426766	1
136559473740	0
136559519048	1
136559553526	0
136559554510	1
136559640930	0
136559754449	0
136559921224	0
136559962368	0
136560055365	1
136560133323	0
136560140906	1
136560174211	1
136560218156	1
136560458789	1
136560522832	1
136560783151	0
136561019161	1
136561023525	0
136561044495	0
136561227983	1
136561254297	0
136561262338	0
136561314458	0
136561410438	0
136561414115	1
136561423633	0
136561443325	0
136561563794	1
136561728882	1
136561750610	0
136561983753	0
136562140416	0
136562412233	0
136562450625	1
136562450969	0
136562523822	0
136562604426	0
136562640069	0
136562795846	1
136562820023	0
136562832259	0
136562932716	0
136562987512	1
136563022753	0
136563176588	1
136563193781	0
136563258812	1
136563478508	0
136563482711	0
136563651068	0
136563673464	0
136563690405	1
136563753640	0
136563764288	0
136563820224	1
136563832672	0
136564108876	1
136564193941	0
136564290335	1
136564324366	0
136564411992	0
136564444174	0
136564484345	0
136564503345	0
136564635694	1
136564642162	0
136564771857	1
136564812746	0
136564840541	0
136564888298	0
136564920994	0
136564923350	1
136565134132	0
136565200499	0
136565232743	0
136565254095	0
136565314012	0
136565320254	0
136565348400	1
136565424450	0
136565540533	0
136565560854	0
136565577087	1
136565710233	0
136565730929	0
136565781228	1
136565851598	0
136565864166	0
136565974401	0
136566144294	1
136566312958	0
136566412716	0
136566553006	0
136566646447	0
136566772716	0
136566773745	0
136566870247	0
136566961498	0
136567001495	0
136567042433	0
136567110802	0
136567122289	0
136567265547	1
136567332578	0
136567440605	0
136567502814	0
136567590680	0
136567590741	1
136567612302	0
136567643838	0
136567650469	0
136567663376	0
136567730275	0
136567804103	0
136567854444	0
136567880935	0
136568183098	1
136568200041	0
136568291574	0
136568301358	0
136568417775	1
136568481564	0
136568795168	1
136568804036	0
136568891552	0
136568903655	0
136568933975	0
136568950733	0
136569114416	0
136569163770	0
136569282237	0
136569312707	0
136569430050	0
136569550305	0
136569572297	0
136569590980	0
136569677870	0
136570004142	0
136570242197	0
136570442363	0
136570510146	0
136570521639	0
136570553650	0
136570710540	0
136570802276	1
136570830835	0
136570994483	1
136571022465	0
136571241502	1
136571271671	1
136571306125	1
136571361006	0
136571451001	0
136571528102	0
136571622838	1
136571644454	0
136571720644	0
136572013926	0
136572030945	0
136572111685	0
136572130229	0
136572151662	0
136572201103	0
136572230668	1
136572344233	1
136572378155	1
136572481209	0
136572530962	0
136572738850	1
136572873872	0
136572881408	0
136572893549	0
136572902454	1
136572932727	0
136572963595	0
136572990965	0
136573142107	1
136573569170	1
136573595466	1
136573596127	1
136573596205	1
136573597566	1
136573597721	1
136573599323	1
136573602738	0
136573608404	1
136573609020	1
136573610078	1
136573610164	1
136573611248	0
136573617585	1
136573628764	1
136573634402	1
136573638448	1
136573645966	1
136573647012	1
136573665439	1
136573681073	0
136573721475	0
136573803140	0
136573842637	0
136574386248	1
136574462699	1
136574728751	1
136574731066	0
136574820861	0
136575050442	0
136575162625	0
136575194226	0
136575280066	0
136575467203	1
136575563692	0
136575637165	1
136575662155	1
136575697440	1
136575722027	0
136575833342	0
136575911613	0
136575981119	0
136576012169	0
136576072522	1
136576100578	0
136576143827	0
136576150125	0
136576198978	1
136576254822	1
136576260300	0
136576411661	0
136576461127	0
136576650929	1
136576694101	0
136576771969	0
136577174300	0
136577283320	1
136577302215	1
136577491362	0
136577497434	1
136577512851	0
136577642939	0
136577670913	0
136577859887	1
136577874088	0
136577900885	0
136577951805	0
136577992603	0
136578044379	0
136578061281	1
136578113157	0
136578173204	0
136578292871	1
136578316231	1
136578555093	0
136578580444	0
136578600939	0
136578620881	0
136578660048	0
136578681394	0
136578912131	0
136578950483	0
136579042954	0
136579060341	0
136579192875	0
136579232862	0
136579281360	0
136579630136	0
136579640022	0
136579960270	0
136580023653	0
136580025227	1
136580113237	0
136580125114	1
136580238894	1
136580371185	0
136580463369	1
136580641502	0
136580691873	0
136580735880	0
136580774782	0
136580850692	0
136581031939	0
136581070453	0
136581084137	0
136581321508	0
136581343054	0
136581492730	0
136581501486	0
136581801080	0
136581834141	0
136581843597	0
136582110408	0
136582213426	0
136582431200	0
136582434226	1
136582543186	0
136582710105	0
136582751740	1
136582753126	1
136582800153	0
136582800357	0
136582832653	0
136582958981	1
136582970162	0
136583101726	1
136583160225	0
136583190512	0
136583202192	0
136583220120	1
136583417183	1
136583880544	0
136583972719	0
136584103846	0
136584232298	0
136584234097	0
136584344260	0
136584359176	1
136584364631	1
136584383288	0
136584415543	1
136584441380	0
136584492058	0
136584601137	0
136584654085	0
136584940487	1
136584944252	1
136584994148	0
136585202447	1
136585343878	0
136585462294	0
136585493631	0
136585618812	1
136585658587	0
136585683956	0
136585702524	1
136585771090	0
136585940667	0
136586038517	0
136586040342	0
136586110072	0
136586156152	1
136586263734	1
136586264056	0
136586350044	0
136586571627	0
136586573852	1
136586630584	0
136586642220	0
136586672817	0
136586883865	0
136587031462	0
136587081199	0
136587123822	1
136587304343	1
136587460536	0
136587500612	1
136587543423	0
136587564372	0
136587740122	0
136587840935	0
136587841181	1
136587930762	0
136587933650	1
136587936172	1
136587945727	1
136588041600	0
136588051072	0
136588051311	0
136588263228	0
136588303985	0
136588314444	0
136588351838	0
136588423783	0
136588462284	0
136588477921	1
136588591252	1
136588680933	1
136588713641	0
136588721146	0
136588772101	0
136588810497	0
136588871337	0
136588910588	0
136588925661	1
136588991617	0
136589022308	0
136589105564	1
136589128831	1
136589204168	0
136589293390	0
136589320178	0
136589362254	1
136589384974	0
136589520521	1
136589521391	0
136589528166	1
136589650139	1
136589743869	1
136589767739	1
136589806080	1
136589881095	0
136589982096	0
136590200790	1
136590443370	0
136590570474	0
136590581111	0
136590741831	0
136590780131	0
136590893125	1
136590932732	0
136590982946	1
136591033787	0
136591172118	0
136591210285	1
136591211761	1
136591224486	0
136591250028	0
136591324029	0
136591465689	1
136591492671	1
136591504016	1
136591529444	1
136591552782	0
136591578180	1
136591582209	0
136591641324	0
136591690590	0
136591726059	1
136591734050	0
136591993014	0
136592001629	0
136592037163	1
136592040638	1
136592105557	0
136592126398	1
136592211107	1
136592486709	1
136592490066	0
136592501219	0
136592542290	0
136592564369	1
136592741620	0
136592751214	0
136592788090	1
136592836191	1
136592861863	0
136592881925	0
136592918476	1
136592954053	1
136593063133	1
136593150357	0
136593247912	1
136593352601	0
136593369119	1
136593435097	1
136593476780	1
136593566195	1
136593690178	0
136593864208	1
136593934162	0
136593971090	0
136594013138	0
136594186241	1
136594423520	0
136594425062	1
136594503853	0
136594563421	0
136594864303	0
136594880902	0
136594978727	1
136595061874	1
136595070125	0
136595161892	0
136595231990	0
136595512814	0
136595537309	1
136595580185	1
136595613778	0
136595631221	1
136595653647	0
136595676292	1
136595680128	0
136595810740	1
136595872393	0
136595876497	1
136595935558	1
136595969756	0
136596100756	0
136596150137	0
136596236431	1
136596331316	0
136596332715	0
136596333118	0
136596334158	0
136596334454	0
136596343395	0
136596348005	1
136596431281	0
136596432232	0
136596432786	0
136596432843	0
136596432937	0
136596432987	0
136596462712	0
136596491151	0
136596491697	1
136596492609	0
136596493280	0
136596493775	0
136596494123	0
136596494135	0
136596494146	0
136596494337	0
136596503894	0
136596510626	0
136596511436	0
136596512209	0
136596512522	1
136596513513	0
136596563377	0
136596686577	1
136596691421	0
136596803821	0
136596821998	0
136596827433	0
136596892743	0
136597082224	0
136597090214	0
136597103750	1
136597300759	0
136597302535	0
136597330173	0
136597330355	0
136597331601	0
136597333867	0
136597385645	1
136597418036	1
136597419163	1
136597638581	1
136597666648	1
136597681998	0
136597750837	0
136597883786	0
136597971822	0
136597998455	0
136598123765	0
136598202605	0
136598231784	0
136598374022	0
136598522360	0
136598541830	0
136598561519	0
136598588803	1
136598610670	0
136598623680	0
136598672766	0
136598813796	0
136598843915	0
136598876706	1
136599030662	0
136599031389	0
136599071000	0
136599092913	0
136599195571	1
136599231083	0
136599304774	1
136599318090	1
136599361739	0
136599362198	0
136599363586	0
136599368085	1
136599375342	1
136599449043	1
136599471761	0
136599562693	0
136599687812	1
136599702296	0
136599838814	1
136600083937	0
136600107877	1
136600360394	1
136600375435	1
136600486038	1
136600582748	0
136600604491	0
136600607232	1
136600689010	1
136600711245	0
136600761492	0
136600881865	0
136601011486	0
136601151765	0
136601210780	0
136601343602	1
136601390180	0
136601454046	0
136601593455	0
136601763083	0
136602013423	0
136602392277	0
136602443195	1
136602540344	0
136602573351	1
136602592483	0
136602593485	0
136602631987	1
136602681001	0
136602803364	1
136602850440	0
136602897568	1
136602956654	1
136603032663	0
136603352483	0
136603361367	0
136603363830	1
136603402610	0
136603438454	1
136603441722	0
136603442800	1
136603451944	0
136603461450	1
136603463047	0
136603470274	0
136603473628	1
136603473769	0
136603475109	1
136603479114	1
136603481149	1
136603483606	1
136603486186	1
136603487211	1
136603489073	1
136603489269	1
136603492239	0
136603496089	1
136603500461	0
136603500827	0
136603503946	0
136603509010	1
136603758750	1
136603800487	0
136603811831	1
136603876599	1
136603886907	1
136603895175	1
136603897137	1
136603897764	1
136603899377	1
136603903031	0
136603905073	1
136603905080	1
136603907150	1
136603908013	1
136603908235	1
136603908371	1
136603910974	1
136603910985	0
136603915263	1
136603923617	0
136603925332	1
136603926948	1
136603927156	1
136603927755	1
136603930717	1
136603931112	0
136603931286	0
136603931318	1
136603931373	1
136603931491	1
136603933315	0
136603936358	1
136603936553	1
136603936875	1
136603937008	1
136603937109	1
136603937394	1
136603937469	1
136603938432	1
136603938949	1
136603939367	1
136603940687	0
136603941797	1
136603942067	1
136603942242	1
136603942662	0
136603942807	1
136603943758	0
136603944038	0
136603944111	0
136603947099	1
136603947432	1
136603947883	1
136603949098	1
136603949454	1
136603950454	0
136603950563	0
136603951869	0
136603953393	0
136603955534	1
136603956045	1
136603956388	1
136603957388	1
136603957413	1
136603957502	1
136603958690	1
136603960592	0
136603961228	1
136603962192	1
136603962878	1
136603963056	1
136603965256	1
136603965418	1
136603966209	1
136603967380	1
136603979510	1
136603980815	1
136603981565	0
136603984176	0
136603990144	0
136603996859	1
136603998402	1
136604006064	1
136604090423	0
136604090936	1
136604112170	1
136604126605	1
136604143607	0
136604144439	0
136604145734	1
136604146103	1
136604146846	1
136604147676	1
136604148222	1
136604148983	1
136604150086	1
136604153062	1
136604155121	1
136604156054	1
136604158090	1
136604158178	1
136604161823	0
136604163040	0
136604168246	1
136604171972	0
136604176242	1
136604180214	0
136604180690	0
136604181876	0
136604182575	0
136604183253	0
136604187624	1
136604188359	1
136604190551	0
136604190974	1
136604191454	0
136604191730	0
136604196030	1
136604196214	1
136604197864	1
136604197969	1
136604201972	1
136604203875	0
136604207257	1
136604207533	1
136604207926	1
136604208337	1
136604208508	1
136604209080	1
136604210034	1
136604210717	1
136604212573	0
136604212779	0
136604214406	1
136604215777	1
136604216217	1
136604216407	1
136604216434	1
136604216570	1
136604216921	1
136604218237	1
136604218797	1
136604226838	1
136604227832	1
136604228575	1
136604228835	1
136604229305	1
136604230129	1
136604230509	0
136604232286	0
136604237092	1
136604237290	1
136604238588	1
136604238701	1
136604239007	1
136604242371	0
136604243488	1
136604243798	0
136604243906	1
136604244355	1
136604245951	1
136604245960	1
136604247645	1
136604247696	1
136604250204	1
136604253636	1
136604255408	1
136604257460	1
136604257603	1
136604260298	1
136604263677	0
136604266371	1
136604267469	1
136604273298	0
136604273450	1
136604273817	1
136604276839	1
136604277394	1
136604277409	1
136604277701	1
136604278113	1
136604278197	1
136604278498	1
136604279292	1
136604279356	1
136604286356	1
136604287170	1
136604287440	1
136604288148	1
136604290340	1
136604290901	1
136604290933	1
136604291425	1
136604295095	1
136604295264	1
136604298228	1
136604298616	1
136604301534	1
136604303225	1
136604305374	1
136604305421	1
136604305563	1
136604306403	1
136604310285	1
136604310775	0
136604310789	0
136604311317	0
136604311611	1
136604313705	1
136604313846	1
136604314014	0
136604316769	1
136604317427	1
136604318639	1
136604321331	1
136604325674	1
136604327224	1
136604332482	0
136604337777	1
136604346702	1
136604366909	1
136604367331	1
136604373637	0
136604376199	1
136604378971	1
136604380653	1
136604387640	1
136604395326	1
136604395368	1
136604396067	1
136604411556	0
136604454164	0
136604484250	0
136604592067	1
136604640192	0
136604714467	0
136604730745	0
136604732099	0
136604741411	0
136604751248	0
136604790776	1
136604871225	0
136604876672	1
136604960989	0
136604969167	1
136604975174	1
136604976815	1
136604978745	1
136604980599	0
136604980882	1
136604981402	0
136604982718	0
136604983069	1
136604983399	0
136604987166	1
136604996887	1
136604998334	1
136605006542	1
136605016570	1
136605017804	1
136605017873	1
136605021059	0
136605021151	0
136605021698	1
136605021891	1
136605023282	0
136605026879	1
136605027771	1
136605028879	1
136605030233	0
136605032736	1
136605046346	1
136605046351	1
136605047924	1
136605049226	1
136605050203	1
136605054378	1
136605056428	1
136605056937	1
136605057088	1
136605057586	1
136605063828	1
136605063941	0
136605064008	1
136605067053	1
136605074282	1
136605076756	1
136605078471	1
136605085347	1
136605094056	1
136605108240	1
136605122104	1
136605122546	0
136605142117	0
136605153222	1
136605281377	1
136605323744	0
136605351592	0
136605353580	0
136605411277	0
136605472813	1
136605597497	1
136605723562	0
136605827523	1
136606079451	1
136606082980	1
136606271145	1
136606360657	1
136606452868	0
136606461383	0
136606590391	0
136606704302	0
136606833378	0
136606835982	0
136606899398	1
136607130060	0
136607154508	0
136607211219	1
136607263891	1
136607347372	1
136607364379	0
136607560148	0
136607748149	1
136607748210	1
136607763589	0
136607804390	1
136607853131	0
136607863536	1
136607865337	1
136607931204	0
136607934434	0
136607953001	0
136607960453	0
136607966784	1
136607982133	0
136608084410	0
136608112386	1
136608142817	1
136608207298	1
136608211125	0
136608228241	1
136608248387	1
136608320432	0
136608323786	0
136608327206	0
136608338594	1
136608474227	1
136608583604	0
136608658208	0
136608734477	0
136608793804	1
136609067498	1
136609149898	0
136609309389	1
136609420866	0
136609452672	1
136609494510	0
136609542285	0
136609647279	1
136609702698	0
136609833029	0
136609843052	0
136609980223	0
136609981686	0
136610080952	1
136610101459	1
136610114258	0
136610201305	0
136610261120	0
136610351710	0
136610392046	1
136610412907	0
136610425029	1
136610458456	1
136610543723	0
136610582648	0
136610701344	0
136610712757	0
136610853699	1
136610863530	0
136610920908	1
136610971256	1
136610986405	1
136610993343	0
136611084005	0
136611084463	0
136611184190	1
136611270093	0
136611289485	1
136611359365	1
136611570413	0
136611742670	0
136611911175	0
136611913239	0
136612007107	1
136612273520	0
136612311734	0
136612401654	1
136612413635	1
136612420602	1
136612451139	0
136612540349	0
136612541849	0
136612612228	0
136612613069	0
136612614378	0
136612632491	0
136612634086	1
136612642388	1
136612644087	1
136612680568	1
136612691820	0
136612767913	1
136612770028	0
136612777699	1
136612803645	0
136612906375	1
136612910971	1
136612943947	1
136612951256	0
136613038172	1
136613080437	0
136613089200	1
136613153868	1
136613178738	1
136613189509	1
136613196868	1
136613212390	0
136613271303	0
136613403073	0
136613410743	1
136613445671	1
136613602253	0
136613607760	1
136613621881	0
136613622055	1
136613654221	0
136613693732	1
136613713001	0
136613732911	0
136613761783	1
136613855605	1
136613862484	0
136613903077	0
136613917654	1
136613920979	1
136614022592	0
136614060350	0
136614085175	1
136614304243	0
136614353509	0
136614440223	0
136614447877	1
136614712208	1
136614768022	1
136614810572	0
136614882044	1
136615089355	1
136615191160	0
136615207017	1
136615214101	0
136615247442	1
136615250548	0
136615500731	0
136615553285	0
136615636016	0
136615639274	1
136615663325	1
136615680438	1
136615761067	0
136615782658	0
136615895094	1
136616050973	0
136616182777	0
136616194156	0
136616232333	0
136616264344	1
136616431975	0
136616651733	0
136616663227	0
136616715280	1
136616743490	0
136616760949	0
136616891792	0
136616966573	1
136617502271	0
136617748818	1
136617774330	0
136617811311	1
136617856409	0
136617945353	1
136618046258	1
136618094469	0
136618119204	1
136618190813	0
136618327269	1
136618347162	1
136618476375	1
136618483112	1
136618560650	0
136618622958	0
136618650471	0
136618713436	0
136618762640	0
136618853158	0
136618963434	0
136619000751	0
136619032441	0
136619102444	0
136619311541	0
136619371175	1
136619418789	1
136619436710	1
136619492026	0
136619508940	1
136619570483	0
136619818508	1
136619846652	1
136619893546	0
136620182736	0
136620212848	1
136620293129	0
136620372353	0
136620564292	0
136620630053	1
136620665589	1
136620741373	1
136620742377	0
136620742566	1
136620952603	0
136620966964	1
136620980569	0
136620993928	0
136621010640	0
136621011594	0
136621013844	0
136621029263	1
136621085277	1
136621190283	0
136621193649	1
136621271253	0
136621295077	1
136621403581	0
136621420018	0
136621420381	0
136621422274	1
136621443313	0
136621543561	0
136621551533	0
136621604227	0
136621633976	0
136621758139	0
136621763625	0
136621831464	0
136621840188	0
136621872168	0
136621905206	0
136621951319	0
136622283190	0
136622300516	1
136622301596	0
136622491172	0
136622536852	1
136622551008	0
136622763653	0
136622806117	0
136622872476	0
136623206141	1
136623260251	0
136623271176	1
136623323610	1
136623363870	0
136623440056	0
136623471710	0
136623670845	0
136623787347	1
136623854098	1
136623943411	0
136624022603	0
136624042835	0
136624059403	1
136624111058	0
136624133754	1
136624136028	1
136624339147	1
136624345965	1
136624356082	1
136624356588	1
136624356901	1
136624361816	0
136624366910	1
136624370527	1
136624372699	1
136624376421	1
136624376774	1
136624376807	1
136624392837	1
136624394171	1
136624404428	1
136624512110	0
136624562235	0
136624584416	0
136624616226	1
136624655702	1
136624762194	0
136624910468	0
136625021932	0
136625030241	0
136625090374	1
136625182923	0
136625207786	1
136625281663	0
136625285300	1
136625390720	1
136625463813	0
136625502721	0
136625651232	0
136625774160	0
136625867010	1
136625944230	1
136626133968	0
136626222223	0
136626292321	0
136626332329	0
136626474481	0
136626480965	1
136626581233	0
136626691494	0
136626817476	1
136626853309	0
136626888077	1
136626892337	0
136626901738	0
136626992188	0
136627032895	1
136627110359	0
136627512955	1
136627662764	0
136627726213	1
136627752747	0
136627793971	0
136627998272	1
136628022520	0
136628110177	1
136628137148	1
136628150825	0
136628183971	1
136628204142	0
136628392011	1
136628440982	0
136628611490	0
136628738021	1
136628820263	0
136629000473	0
136629051963	0
136629133602	0
136629237087	0
136629320062	0
136629391125	1
136629520302	0
136629640670	0
136629644237	0
136629651657	0
136629663523	0
136629680631	0
136629764254	0
136629781277	0
136629792708	0
136629810692	0
136629870596	0
136629872871	0
136629944090	0
136629961548	1
136629991304	0
136629993116	0
136630060062	1
136630191882	1
136630381973	1
136630540142	0
136630541362	1
136630561394	1
136630633594	0
136630670254	0
136630700412	0
136630724499	1
136630753371	0
136630983778	0
136631013982	1
136631062354	1
136631116023	1
136631131321	1
136631348630	1
136631453717	1
136631536777	1
136631551130	0
136631561081	0
136631570163	0
136631574041	0
136631619374	1
136631781994	1
136631790509	1
136631891681	0
136631902167	0
136631910706	0
136632028681	1
136632081782	1
136632113650	0
136632124081	1
136632142986	0
136632230800	0
136632257905	1
136632331778	0
136632449455	1
136632462415	0
136632570166	1
136632584199	0
136632626080	1
136632647505	1
136632653287	0
136632704039	1
136632760412	0
136632761253	0
136632818699	1
136632922356	0
136633063137	1
136633101098	1
136633253504	1
136633303869	0
136633311037	0
136633361350	0
136633363334	0
136633370041	0
136633431319	0
136633633758	1
136633662058	0
136633691630	1
136633714194	1
136633717360	1
136633718213	1
136633973753	0
136634012693	0
136634094309	0
136634132457	0
136634166055	1
136634226635	1
136634357496	0
136634883951	0
136634997067	1
136635028031	1
136635112604	1
136635168505	1
136635301900	0
136635381869	0
136635403633	0
136635404202	0
136635472134	1
136635520210	1
136635531369	0
136635603350	0
136635703542	0
136635740983	0
136635846628	1
136636042568	0
136636093902	0
136636191998	0
136636252954	0
136636431304	1
136636512059	0
136636548705	1
136636731698	0
136636861294	1
136636913379	0
136636921855	0
136636978600	1
136636991988	0
136637000227	0
136637000913	0
136637001435	0
136637090969	0
136637102275	0
136637121994	0
136637140850	0
136637151399	1
136637172969	0
136637175873	1
136637431834	0
136637523475	0
136637534093	0
136637626564	1
136637629297	0
136637660585	0
136637746945	1
136637945873	1
136638000076	0
136638153987	0
136638230769	1
136638484223	0
136638491086	0
136638502027	1
136638541734	0
136638692723	0
136638700873	1
136638900231	0
136638911329	1
136639000760	0
136639023012	0
136639023385	0
136639030541	0
136639031108	0
136639031197	0
136639031404	0
136639032830	0
136639033433	0
136639033895	0
136639034213	0
136639034290	0
136639047288	1
136639081794	0
136639090643	1
136639121738	1
136639122063	1
136639122534	0
136639122653	0
136639122992	0
136639123087	0
136639123368	0
136639123519	0
136639123664	0
136639123669	1
136639124346	0
136639130275	0
136639130368	0
136639130386	0
136639130569	0
136639130976	0
136639131195	0
136639131677	0
136639134324	0
136639140078	0
136639140185	0
136639140837	0
136639143368	0
136639151490	0
136639151663	0
136639152313	0
136639152388	0
136639153355	0
136639154302	0
136639160021	1
136639160424	0
136639160446	0
136639161725	0
136639162756	0
136639163882	0
136639171693	0
136639172858	0
136639180145	0
136639193563	0
136639220076	0
136639220646	0
136639221782	1
136639221906	0
136639222776	0
136639223170	0
136639231179	1
136639231858	0
136639231926	0
136639232427	0
136639284766	1
136639330798	1
136639423251	0
136639474769	1
136639482673	0
136639492628	0
136639506738	0
136639523824	0
136639560716	0
136639570416	0
136639598144	1
136639604380	0
136639702705	0
136639941739	0
136640130727	0
136640182075	0
136640261087	1
136640263990	1
136640271427	0
136640300806	0
136640454365	0
136640501309	0
136640637993	0
136640734483	0
136640791120	0
136640834500	0
136640837092	1
136640918209	1
136641039220	1
136641183409	0
136641290862	0
136641501377	0
136641812836	0
136641873829	0
136641883259	0
136641890202	0
136641893536	0
136641904479	0
136641910645	0
136641911010	0
136641911324	0
136641952602	1
136641994948	0
136642006059	1
136642017230	1
136642019312	1
136642081520	0
136642146320	1
136642222603	0
136642280431	0
136642308141	1
136642341271	0
136642424172	0
136642441470	1
136642452188	0
136642608508	1
136642647933	1
136642681820	0
136642901682	0
136643104080	1
136643110642	0
136643319073	1
136643431959	1
136643432909	0
136643471259	0
136643478539	1
136643610740	1
136643616919	0
136643651927	1
136643660139	0
136643923689	0
136643934088	0
136644099020	1
136644300669	1
136644331224	1
136644362994	1
136644481652	0
136644491092	0
136644601790	0
136644742719	1
136644751380	0
136644876416	1
136644885236	1
136644913306	1
136645061601	0
136645130582	0
136645392167	0
136645420378	0
136645471517	0
136645479458	1
136645500942	0
136645503188	0
136645511099	0
136645530526	0
136645530544	0
136645534491	0
136645600794	0
136645630465	1
136645701030	0
136645711761	0
136645712078	0
136645722963	0
136645730174	0
136645796322	1
136645830939	0
136645890902	0
136645982740	0
136646314004	1
136646320430	0
136646322748	0
136646322880	0
136646323391	0
136646323938	0
136646351712	0
136646370560	0
136646381384	0
136646381449	0
136646391059	0
136646486932	1
136646594513	1
136646610470	0
136646652591	1
136646703036	1
136646711543	0
136646926294	1
136647131662	0
136647320493	1
136647437437	1
136647463563	0
136647586781	1
136647597409	1
136647603098	0
136647614177	1
136647842061	0
136647872364	0
136647873445	1
136647899408	1
136648063423	0
136648090559	0
136648095668	1
136648102433	0
136648107033	1
136648108695	1
136648109852	0
136648116632	1
136648117229	1
136648117436	1
136648117516	1
136648117985	1
136648118422	1
136648120351	0
136648124020	0
136648125636	1
136648125688	1
136648125971	1
136648126119	1
136648126835	1
136648130396	0
136648130820	1
136648131422	1
136648132395	1
136648132678	0
136648133429	1
136648134109	1
136648135262	1
136648136302	1
136648136856	1
136648137539	1
136648138808	1
136648140091	0
136648140218	0
136648140383	1
136648140803	0
136648141239	0
136648141329	1
136648142818	1
136648143268	1
136648143815	0
136648144484	1
136648146748	1
136648147610	1
136648147756	1
136648148060	1
136648150541	1
136648150643	1
136648152312	1
136648153031	1
136648155829	1
136648157150	1
136648160179	1
136648160797	0
136648162697	0
136648165386	1
136648167459	1
136648168219	1
136648169051	1
136648169404	1
136648170835	0
136648175937	1
136648176435	1
136648176536	1
136648177115	1
136648179185	1
136648179278	1
136648179469	1
136648183396	0
136648186091	1
136648187842	1
136648189190	1
136648191360	0
136648193906	1
136648194008	0
136648194188	1
136648196292	1
136648196605	1
136648196951	1
136648197086	1
136648197906	1
136648198469	1
136648198944	1
136648199319	1
136648199417	1
136648200265	0
136648200893	1
136648201078	1
136648201983	1
136648202321	0
136648203137	0
136648203467	1
136648203788	1
136648205286	1
136648205858	1
136648206242	1
136648206497	1
136648206575	1
136648206983	1
136648210452	1
136648210543	1
136648210913	0
136648210986	1
136648211171	1
136648211199	1
136648211430	0
136648211857	0
136648211920	0
136648212165	1
136648214044	0
136648214050	1
136648214232	0
136648216153	1
136648216287	1
136648216856	1
136648217008	1
136648217046	1
136648217192	1
136648217631	1
136648218437	1
136648220662	1
136648220709	0
136648221871	0
136648223572	1
136648223599	0
136648225846	1
136648226458	1
136648226662	1
136648227466	1
136648228542	1
136648230889	0
136648230981	1
136648231027	0
136648231348	1
136648232254	0
136648234237	1
136648236288	1
136648236576	1
136648236937	1
136648237713	1
136648237791	1
136648238240	1
136648239446	1
136648240164	0
136648240347	1
136648240366	1
136648240434	1
136648240896	1
136648241011	1
136648241847	1
136648242333	0
136648242720	1
136648242740	1
136648242839	1
136648243138	0
136648243604	0
136648243878	1
136648244094	1
136648244428	0
136648244474	0
136648246544	1
136648246616	1
136648246910	1
136648247217	1
136648247459	1
136648250131	1
136648251701	1
136648252228	0
136648254001	0
136648254122	1
136648256553	1
136648260441	1
136648260496	0
136648260980	0
136648261310	0
136648261469	1
136648262409	0
136648263688	0
136648265756	1
136648266163	1
136648266228	1
136648266387	1
136648266633	1
136648266687	1
136648267471	1
136648267680	1
136648268344	1
136648270207	0
136648270579	1
136648271432	1
136648272092	1
136648272345	1
136648272643	1
136648272913	1
136648273164	1
136648275648	1
136648276606	1
136648277832	1
136648278478	1
136648278507	1
136648278618	1
136648278754	1
136648280162	1
136648280698	0
136648280965	0
136648281025	1
136648285677	1
136648328110	1
136648437158	1
136648441549	0
136648452398	1
136648522298	0
136648534042	1
136648650467	0
136648671747	0
136648685978	1
136648749315	1
136648920469	0
136648932883	1
136648993493	0
136649100464	1
136649164518	0
136649262838	0
136649293707	0
136649304270	0
136649316191	1
136649410097	0
136649436652	0
136649462906	1
136649466429	1
136649532440	0
136649601268	1
136649836934	1
136649861702	0
136649935953	1
136650071906	0
136650321641	0
136650343224	0
136650343550	1
136650354353	0
136650483956	0
136650617767	0
136650620602	0
136650621543	0
136650631529	0
136650671812	0
136650920272	0
136650982363	0
136651301711	0
136651422098	0
136651476258	1
136651481806	0
136651484338	0
136651501052	0
136651632715	0
136651683159	0
136651692844	1
136651701330	1
136651736975	1
136651801570	0
136651827475	1
136651849045	1
136651951220	0
136651952914	0
136651965879	1
136651993945	0
136652083025	0
136652096283	1
136652096512	1
136652098609	1
136652099281	1
136652106339	1
136652107258	1
136652108342	1
136652108406	1
136652109001	1
136652109123	1
136652112279	0
136652116322	1
136652125225	1
136652127117	1
136652136071	1
136652139021	1
136652139062	1
136652139165	1
136652141417	0
136652147452	1
136652147873	1
136652149022	1
136652155381	1
136652156732	1
136652157161	1
136652182080	1
136652210720	0
136652222233	0
136652245701	1
136652266632	1
136652279206	1
136652282648	1
136652317833	1
136652326765	1
136652339444	1
136652345828	1
136652359014	1
136652373240	1
136652430147	1
136652463833	0
136652596243	1
136652617373	1
136652654325	0
136652747731	1
136652763907	0
136652786706	1
136652801682	0
136652826552	1
136652850849	0
136653097826	1
136653334390	0
136653432698	1
136653476848	1
136653482254	1
136653514299	0
136653541379	0
136653560138	0
136653591398	0
136653690449	0
136653861125	0
136654051624	0
136654112976	1
136654129163	1
136654251759	0
136654262958	0
136654318476	1
136654365993	1
136654469261	1
136654596736	1
136654611145	0
136654780852	0
136654862715	0
136654890325	0
136655116339	1
136655132852	0
136655143409	0
136655196941	1
136655312052	0
136655341796	0
136655403480	0
136655471275	0
136655700757	1
136655720465	0
136655779512	1
136655852061	0
136655979261	1
136656227734	1
136656631136	0
136656686958	1
136656794210	0
136656890339	1
136657001681	0
136657233386	0
136657352556	1
136657391126	1
136657436879	0
136657442370	0
136657460859	1
136657473036	0
136657563500	1
136657631279	0
136657642164	0
136657661261	0
136657670382	0
136657742607	0
136657761046	0
136657844245	1
136657920730	0
136657925707	1
136658013530	0
136658024529	1
136658068593	1
136658084138	1
136658126155	1
136658130867	0
136658152525	0
136658333116	1
136658410429	0
136658583391	1
136658602990	1
136658609879	1
136658677822	0
136658693522	0
136658764459	0
136658864172	1
136658900091	1
136658951146	1
136658960419	0
136658991601	0
136659082910	0
136659097216	1
136659172631	0
136659380533	1
136659398914	1
136659483028	0
136659500565	0
136659564146	0
136659570147	0
136659574289	1
136659642357	1
136659693760	0
136659695859	1
136659717664	1
136659743760	1
136659756794	1
136659843002	0
136659843920	0
136659864017	1
136659888500	1
136659911276	0
136659938121	1
136659940343	0
136659943545	0
136659981547	0
136660025092	1
136660028849	1
136660122526	1
136660133947	0
136660180302	1
136660180427	1
136660180663	0
136660189232	1
136660195136	1
136660240151	0
136660256876	1
136660297913	1
136660312265	0
136660343896	0
136660365736	1
136660377875	1
136660389295	1
136660416349	1
136660418326	1
136660460629	0
136660478976	1
136660563336	1
136660588505	1
136660650446	0
136660690688	1
136660723704	0
136660732393	0
136660761727	0
136660769100	1
136660784541	0
136660812902	1
136660857424	1
136660870351	1
136660874377	0
136660876145	1
136660911273	0
136660927724	1
136660937896	1
136660948761	1
136660977161	1
136661025777	1
136661056989	1
136661065770	1
136661090911	1
136661092448	0
136661125381	1
136661153825	0
136661257930	1
136661298381	1
136661341777	1
136661365560	0
136661402248	0
136661598008	1
136661643517	0
136661691877	0
136661710643	0
136661719807	1
136661858768	1
136661862237	1
136661974127	0
136662173625	0
136662295662	1
136662322161	1
136662484340	1
136662644202	1
136662871623	0
136662873528	0
136662911652	0
136663022726	0
136663023914	0
136663181658	0
136663282046	0
136663511221	0
136663550402	1
136663621611	1
136663712412	0
136663811294	0
136663821499	0
136664015765	1
136664123043	0
136664153297	0
136664242459	0
136664278774	1
136664303125	0
136664532308	0
136664542440	0
136664733852	0
136664791067	0
136664803167	1
136664817901	1
136664850100	0
136664940948	0
136665113206	0
136665140522	0
136665190909	0
136665223706	1
136665323511	0
136665328842	1
136665395047	1
136665473186	0
136665491573	1
136665562413	0
136665580184	0
136665609212	1
136665700947	0
136665727364	1
136665826190	0
136665950746	0
136666080895	0
136666108883	1
136666115590	1
136666160741	1
136666233197	0
136666678353	1
136666758842	1
136666859518	1
136666901447	0
136667002368	0
136667004198	0
136667038502	0
136667043399	0
136667084424	0
136667182370	0
136667310439	0
136667313829	0
136667338445	1
136667442277	0
136667490824	0
136667561100	0
136667633049	0
136667775823	1
136667812316	0
136668137889	1
136668201023	0
136668340476	0
136668462128	0
136668891744	0
136668891750	0
136668893709	1
136668941501	0
136668952971	0
136668968220	1
136668975273	1
136668982688	0
136669004071	0
136669010163	1
136669021274	0
136669022869	0
136669029505	1
136669258111	0
136669336269	1
136669384467	0
136669422328	1
136669461647	1
136669610481	0
136669678740	1
136669723565	0
136669979083	1
136670013717	0
136670026446	1
136670063473	0
136670213000	0
136670332207	0
136670473933	0
136670570824	0
136670639003	1
136670646788	1
136670742186	0
136670765192	0
136670832975	0
136670898547	1
136671026850	1
136671110452	1
136671112168	0
136671190131	0
136671412328	0
136671430960	0
136671631401	0
136671763198	0
136671791864	0
136671811350	0
136672040423	0
136672140264	0
136672167401	1
136672169832	0
136672251295	1
136672260337	0
136672260564	1
136672261983	0
136672262947	0
136672264101	0
136672264261	0
136672271727	0
136672272686	0
136672350692	0
136672451987	1
136672492483	0
136672562358	0
136672572848	0
136672593676	1
136672600114	0
136672680624	0
136672774109	0
136672790464	0
136672810793	0
136672876523	1
136672892228	0
136672933743	0
136672951748	1
136672971875	0
136673002779	0
136673143033	0
136673192874	0
136673373118	0
136673443688	1
136673601422	0
136673705225	1
136673752148	0
136673762730	0
136673823808	0
136673968459	1
136673972375	0
136673984259	0
136674154801	1
136674182128	1
136674330648	0
136674471533	0
136674514247	0
136674710995	1
136674723402	0
136674743697	0
136674831310	0
136674855676	1
136674971280	0
136675053764	0
136675056984	1
136675304111	0
136675344509	0
136675393926	0
136675443608	1
136675610417	0
136675761047	0
136675821242	0
136675825210	0
136675834357	0
136675883356	1
136675952830	1
136675996111	1
136676022850	0
136676043371	0
136676081362	0
136676131100	0
136676143239	0
136676250851	0
136676323831	0
136676324419	0
136676351661	0
136676360191	0
136676434019	0
136676445653	1
136676502440	0
136676521411	0
136676523925	0
136676714292	1
136676749470	1
136676762622	0
136676800294	1
136676801981	0
136676952619	0
136677083405	0
136677352244	0
136677531081	0
136677671282	0
136677705049	1
136677813304	0
136677859804	1
136677948924	1
136677966301	1
136678053818	0
136678102511	0
136678300059	0
136678373938	0
136678452260	0
136678462661	0
136678474139	1
136678481702	0
136678533472	0
136678560880	0
136678646174	1
136678646314	1
136678693848	0
136678718046	1
136679022591	0
136679174095	0
136679182720	0
136679330334	0
136679510313	0
136679528091	1
136679532106	0
136679833717	0
136679871640	1
136679872134	1
136679872373	0
136679903402	0
136679932879	0
136679972610	1
136679973921	1
136679981127	0
136679981455	1
136680003229	1
136680095950	1
136680132018	0
136680231972	1
136680312167	0
136680377155	1
136680398863	1
136680524313	0
136680531598	1
136680550216	0
136680554413	0
136680603716	0
136680771573	1
136680776554	1
136680777786	1
136680793363	1
136680800917	1
136680802684	0
136680802724	1
136680802990	1
136680803425	1
136680803900	0
136680807145	1
136680808335	1
136680808926	1
136680812343	1
136680813621	1
136680814145	1
136680816586	1
136680819200	1
136680819350	1
136680820870	1
136680822531	1
136680822873	1
136680824151	1
136680826448	1
136680828775	1
136680831384	1
136680831826	1
136680832364	1
136680833224	0
136680836135	1
136680837338	1
136680838047	1
136680844265	0
136680846883	1
136680847695	1
136680848117	1
136680848305	1
136680850798	1
136680850805	1
136680855138	1
136680856971	1
136680860802	1
136680862509	1
136680862524	1
136680862830	0
136680864384	1
136680864458	1
136680865182	1
136680870136	0
136680872006	0
136680872153	1
136680872271	0
136680873259	0
136680873870	0
136680874052	1
136680874324	1
136680874335	1
136680874511	1
136680877605	1
136680881219	1
136680881944	1
136680885294	1
136680887087	1
136680887167	1
136680888761	1
136680896374	1
136680896678	1
136680898261	1
136680899423	1
136680901325	1
136680901773	1
136680901802	1
136680902277	0
136680902638	1
136680903917	1
136680904271	0
136680905825	1
136680906718	1
136680907303	1
136680908581	1
136680912077	0
136680912959	1
136680913005	0
136680915490	1
136680918105	1
136680918858	1
136680922332	1
136680927370	1
136680927901	1
136680928214	1
136680928261	1
136680928749	1
136680931115	1
136680931238	1
136680931382	1
136680932249	1
136680932509	1
136680932586	1
136680932698	1
136680933155	1
136680933949	1
136680934485	1
136680935708	1
136680937030	1
136680938810	1
136680940877	1
136680941008	1
136680941203	1
136680942025	1
136680942988	1
136680947019	1
136680947383	1
136680948565	1
136680948833	1
136680949007	1
136680950021	0
136680950904	1
136680952519	1
136680955586	1
136680955944	1
136680956716	1
136680956900	1
136680957995	1
136680958393	1
136680959200	1
136680959435	1
136680960309	1
136680960702	1
136680961069	1
136680962546	1
136680962756	1
136680962773	1
136680962948	1
136680963349	1
136680963941	1
136680964435	1
136680967357	1
136680967854	1
136680968033	1
136680968321	1
136680968665	1
136680970019	0
136680972324	1
136680972383	0
136680972744	1
136680973735	1
136680973978	1
136680974029	1
136680975193	1
136680976525	1
136680976551	1
136680977551	1
136680980156	1
136680980218	1
136680982161	1
136680982845	1
136680983029	1
136680983228	1
136680983242	1
136680986107	1
136680989068	1
136680996754	1
136680998161	1
136681000119	0
136681000186	1
136681005083	1
136681006891	1
136681007095	1
136681008579	1
136681021638	1
136681021686	1
136681023337	1
136681025872	1
136681027431	1
136681028462	1
136681030734	0
136681037615	1
136681055588	1
136681056395	1
136681058245	1
136681060554	1
136681063619	1
136681065256	1
136681068315	1
136681073774	1
136681073782	1
136681074001	1
136681074352	1
136681077034	1
136681077879	1
136681081061	0
136681081286	0
136681081765	1
136681083703	1
136681083900	1
136681084096	1
136681084309	1
136681084394	1
136681085599	1
136681085817	1
136681086206	1
136681086521	1
136681086548	1
136681089462	1
136681089486	1
136681090827	0
136681091005	0
136681091053	1
136681092413	1
136681093151	0
136681093713	1
136681094022	1
136681094123	1
136681095485	1
136681096446	1
136681097272	1
136681097700	1
136681097952	1
136681102308	1
136681102666	1
136681103583	1
136681103617	0
136681103917	1
136681104331	1
136681105774	1
136681106814	1
136681106935	1
136681108083	1
136681108208	1
136681108337	1
136681109359	1
136681110302	0
136681111358	1
136681111362	1
136681112203	1
136681112359	1
136681112379	0
136681113802	1
136681115212	1
136681115258	1
136681116120	1
136681116656	1
136681117742	1
136681118140	1
136681118650	1
136681119216	1
136681120087	0
136681120288	1
136681120517	1
136681121608	1
136681121942	1
136681121959	1
136681122789	1
136681126927	1
136681127273	1
136681127535	1
136681128310	1
136681128343	1
136681130115	0
136681130195	1
136681130252	1
136681130654	1
136681130789	1
136681130839	0
136681131044	0
136681131883	1
136681132473	1
136681132635	1
136681132882	1
136681133947	1
136681134032	1
136681135398	1
136681135506	1
136681135718	1
136681136221	1
136681136909	1
136681137325	1
136681137414	1
136681138252	1
136681141677	1
136681143337	1
136681143510	1
136681144369	1
136681144446	1
136681145220	1
136681145352	1
136681147526	1
136681154021	1
136681155081	1
136681155539	1
136681156744	1
136681156748	1
136681157157	1
136681158721	1
136681160631	1
136681160905	1
136681161141	1
136681161418	0
136681162289	1
136681162784	1
136681162863	1
136681163069	0
136681163152	0
136681163184	1
136681163821	1
136681163877	1
136681163997	1
136681165237	1
136681168436	1
136681168961	1
136681171491	1
136681172205	1
136681173348	1
136681175034	1
136681175176	1
136681177288	1
136681179363	1
136681185450	1
136681188835	1
136681191251	1
136681191756	1
136681193241	1
136681193263	1
136681194321	1
136681196724	1
136681197198	1
136681201219	1
136681201672	1
136681202965	0
136681205986	1
136681207062	1
136681207290	1
136681329468	1
136681348094	1
136681351627	1
136681416492	1
136681425381	1
136681446698	1
136681488533	1
136681640793	0
136681652715	1
136681773775	0
136681960892	0
136681962641	0
136681964882	1
136682074074	0
136682081096	0
136682114490	0
136682193555	0
136682232705	1
136682361537	1
136682490438	1
136682681989	0
136682686225	1
136682759132	1
136682841039	0
136682842194	0
136682910749	0
136682931126	0
136683143403	0
136683273615	0
136683303948	0
136683382574	0
136683430380	0
136683663887	0
136683742936	0
136683750890	1
136683792917	1
136683893990	0
136683898131	1
136683920393	0
136683930743	0
136684319491	1
136684332687	0
136684370728	0
136684387408	1
136684388178	1
136684430192	0
136684430746	0
136684494395	0
136684627350	1
136684646780	1
136684669212	1
136684676175	1
136684785870	1
136684850786	0
136684853578	1
136684953882	0
136684983023	0
136685102310	0
136685291522	1
136685683482	0
136685693571	0
136685710438	0
136685784208	1
136685829266	1
136685950630	1
136686080668	1
136686171701	0
136686238799	1
136686531993	1
136686580200	1
136686729755	1
136686921470	0
136686950121	0
136687201143	0
136687211964	1
136687390687	0
136687483432	0
136687587172	1
136687641153	0
136687691051	0
136687692953	0
136687723417	1
136687792892	0
136687853405	0
136687993208	0
136688062955	0
136688120170	0
136688290429	0
136688334192	1
136688415304	1
136688515020	1
136688562958	0
136688651170	0
136688837461	1
136688933044	0
136688970837	0
136689040330	0
136689070950	0
136689104857	1
136689274301	0
136689370154	0
136689371402	0
136689463103	1
136689513277	0
136689752471	0
136689834126	1
136689893364	1
136689911743	0
136689923211	0
136689932796	1
136689991633	0
136690001925	1
136690385281	1
136690411135	0
136690443617	0
136690549465	1
136690595587	1
136690692760	1
136690800014	0
136690810597	0
136690828403	1
136690893671	1
136691041309	0
136691121836	0
136691251359	0
136691413754	0
136691560407	0
136691588509	1
136691682547	0
136691712664	0
136691794294	1
136691813390	1
136691922350	0
136692040833	1
136692120831	0
136692151015	0
136692212321	0
136692344326	0
136692351323	0
136692352138	1
136692411412	0
136692493681	0
136692603628	0
136692911037	0
136693083608	0
136693182970	0
136693261134	1
136693330304	1
136693373859	0
136693544322	0
136693621301	0
136693902408	1
136694005996	1
136694023208	0
136694172469	0
136694210424	0
136694243136	0
136694254172	0
136694391284	1
136694391810	1
136694401116	0
136694473476	0
136694563950	0
136694593137	0
136694741167	0
136694760422	0
136694771317	0
136694782533	0
136694792052	1
136694800176	0
136694802119	0
136694831826	0
136694882429	1
136694894114	0
136694999481	1
136695016273	1
136695082563	1
136695264196	0
136695344403	0
136695390421	0
136695450235	0
136695483926	0
136695490423	1
136695534028	0
136695563937	0
136695572555	0
136695603645	0
136695741467	0
136695741642	0
136696030825	0
136696043874	0
136696141755	0
136696403654	0
136696593770	1
136696660628	0
136696700715	0
136696711657	0
136696748731	0
136696820424	0
136696848393	1
136696939249	1
136697041355	0
136697042352	0
136697193694	0
136697233272	0
136697300602	0
136697461535	0
136697461892	0
136697520045	0
136697521721	0
136697621315	0
136697704075	1
136697724507	0
136697730427	0
136697790269	0
136697792900	0
136697811008	0
136697841309	0
136697860725	0
136697872802	0
136697911616	0
136697930537	0
136698003373	1
136698052449	0
136698053069	0
136698053856	0
136698062728	0
136698064249	1
136698072471	0
136698080344	0
136698081284	1
136698092479	0
136698092969	0
136698093387	0
136698096141	0
136698100747	0
136698102590	1
136698106873	1
136698152514	0
136698180498	0
136698215760	1
136698311620	0
136698321988	0
136698341003	0
136698392889	0
136698413702	1
136698433850	0
136698492909	0
136698494161	0
136698513869	0
136698522439	0
136698524383	1
136698530205	0
136698530445	0
136698531312	0
136698534212	0
136698567035	1
136698571532	0
136698660620	0
136698670092	0
136698670532	1
136698672487	0
136698711784	0
136698901944	0
136698914469	1
136698980020	0
136699072270	0
136699162186	0
136699221296	0
136699224165	1
136699232317	0
136699233544	0
136699270240	0
136699402111	0
136699543377	0
136699548559	1
136699681520	0
136699745393	1
136699773204	0
136699922123	0
136699933972	0
136699950739	0
136700082469	0
136700212493	0
136700213161	0
136700300312	0
136700473367	0
136700513004	0
136700543333	0
136700640412	0
136700761649	0
136700793402	0
136700803638	1
136700810430	0
136700811295	0
136700812035	1
136701011391	0
136701124003	0
136701144079	0
136701162546	1
136701186751	1
136701255754	1
136701430024	0
136701440288	0
136701504042	0
136701522884	0
136701582594	0
136701630978	0
136701653205	0
136701774264	0
136701782843	0
136701850289	1
136701983797	1
136702063801	0
136702110811	1
136702238597	1
136702414518	0
136702499146	1
136702564447	0
136702631651	1
136702901190	0
136702960561	0
136703041871	1
136703046510	1
136703060722	0
136703162190	0
136703348759	0
136703406349	1
136703473114	0
136703561582	0
136703613813	1
136703623487	1
136703733085	0
136703822808	0
136703843295	0
136704010220	0
136704013090	0
136704041629	0
136704193739	0
136704250551	0
136704346489	1
136704447881	1
136704594277	0
136704632598	0
136704802268	0
136704889182	1
136704993460	1
136704998173	1
136705392481	0
136705415684	1
136705648919	1
136705712998	1
136705754753	1
136705788007	0
136705901439	0
136706001948	0
136706041773	1
136706050043	0
136706072150	0
136706101179	0
136706183340	0
136706304087	1
136706333789	0
136706363718	0
136706451562	0
136706470027	0
136706493350	0
136706572568	0
136706622267	0
136706640102	1
136706694458	0
136706764497	0
136706810340	1
136706897293	1
136706992410	1
136707052439	1
136707064222	0
136707295993	1
136707360082	1
136707541755	0
136707800643	0
136707860528	0
136707941488	1
136708054504	0
136708154915	1
136708162127	0
136708484681	1
136708559999	1
136708576816	1
136708653733	1
136708811208	0
136708833951	0
136708841406	0
136708882463	0
136708940789	1
136708970285	0
136708972568	0
136709120664	0
136709162148	0
136709331652	0
136709389630	1
136709430380	0
136709440728	0
136709550113	0
136709583682	0
136709613384	1
136709640486	0
136709783471	0
136710054031	0
136710184040	0
136710248708	1
136710333848	0
136710376811	1
136710432893	0
136710440595	0
136710580133	0
136711004104	0
136711032710	0
136711033577	0
136711040318	0
136711121496	0
136711128943	0
136711150818	0
136711152969	1
136711163773	0
136711204084	0
136711331321	0
136711460279	0
136711470393	0
136711600366	0
136711623079	0
136711624535	1
136711721906	0
136711732141	0
136711804161	1
136711953874	0
136711963419	0
136711988898	1
136712024220	0
136712024383	0
136712027054	1
136712191050	0
136712310228	0
136712381682	0
136712430976	0
136712591906	0
136712631951	0
136712632757	0
136712724031	0
136712802465	1
136712813792	1
136712934116	0
136712934960	0
136712970815	0
136712985109	1
136713041037	0
136713146035	1
136713155399	1
136713220648	0
136713353789	1
136713433413	0
136713502710	0
136713533185	0
136713620940	0
136713903956	0
136714100663	0
136714115583	1
136714232818	1
136714322878	0
136714342177	0
136714367347	1
136714386275	1
136714400021	0
136714414109	0
136714421068	0
136714443978	0
136714471266	0
136714560732	1
136714612679	0
136714630669	0
136714680971	0
136714760313	0
136714802043	0
136714909369	1
136714992817	0
136715081965	1
136715123847	0
136715267973	1
136715320740	0
136715405979	1
136715450380	0
136715451473	0
136715493099	0
136715562018	0
136715790589	0
136715796898	1
136715911601	1
136715921835	0
136716173910	1
136716270833	0
136716334290	0
136716563610	1
136716572373	0
136716572913	0
136716573507	0
136716580042	0
136716580772	0
136716581151	0
136716581940	1
136716583857	0
136716614182	0
136716671797	0
136716690874	1
136716702460	1
136716740036	0
136716781999	0
136716783098	0
136716800138	0
136716803745	0
136716842170	0
136716914932	1
136716933168	0
136716970625	0
136716982094	0
136717104268	0
136717132936	0
136717168288	1
136717212008	0
136717212031	0
136717218441	0
136717343072	1
136717475885	1
136717561529	0
136717562723	0
136717601817	0
136717652724	0
136717684185	0
136717690481	0
136717720211	1
136717743497	0
136717744037	0
136717752617	0
136717770680	0
136717790802	0
136717870497	0
136717930392	0
136717950162	0
136717971434	1
136717982453	0
136717982653	0
136717982732	0
136717989015	1
136718003069	0
136718021743	0
136718022109	0
136718063606	0
136718084416	1
136718233548	1
136718290994	1
136718361906	0
136718451989	1
136718529180	1
136718677804	1
136718680190	1
136718783190	1
136718783515	0
136719233472	0
136719287073	0
136719412253	0
136719463911	1
136719671320	0
136719763663	0
136719823530	1
136719900574	0
136720012921	0
136720061067	0
136720070595	0
136720092051	0
136720113140	0
136720152034	0
136720161439	0
136720220662	0
136720310723	0
136720442313	1
136720654044	0
136720738529	1
136720762679	0
136720865732	1
136720871875	0
136720949289	1
136720982787	0
136721019504	1
136721223923	0
136721301893	0
136721313282	1
136721363420	1
136721400715	0
136721431301	0
136721471011	0
136721514365	0
136721533338	1
136721583147	1
136721675297	1
136721917414	1
136721943098	0
136722142663	1
136722290170	0
136722383223	0
136722433669	0
136722513317	1
136722582051	0
136722660210	0
136722720497	0
136722766192	1
136722791340	0
136722810839	0
136722884248	0
136722953999	0
136722963584	0
136722975616	1
136722980928	0
136723080142	0
136723112676	0
136723151427	0
136723224209	0
136723241156	0
136723243807	0
136723244002	1
136723306357	1
136723322733	0
136723560601	1
136723683318	0
136723935177	1
136723991360	0
136724069305	1
136724101548	0
136724291121	0
136724291619	0
136724313949	0
136724363509	0
136724423568	0
136724441049	0
136724733805	1
136724813056	0
136724903472	0
136724907485	0
136725010177	0
136725011730	0
136725103666	0
136725134455	1
136725221106	0
136725262836	0
136725275794	1
136725309480	1
136725314708	1
136725343624	0
136725514819	0
136725550236	0
136725582000	0
136725663053	0
136725712081	0
136725721664	0
136725728417	1
136725733413	0
136725765076	1
136725772293	1
136725872072	0
136725951633	0
136726003981	0
136726050655	0
136726060431	0
136726068567	1
136726072707	0
136726142282	0
136726271434	0
136726300750	0
136726404111	0
136726444503	0
136726511524	0
136726791228	0
136726801683	0
136726866182	0
136726992169	1
136727001632	0
136727011650	0
136727021788	0
136727090185	0
136727093557	0
136727100448	0
136727101445	0
136727253672	1
136727442053	1
136727480476	1
136727541087	0
136727620499	0
136727693389	0
136727740090	0
136727924107	1
136727992860	0
136728497468	1
136728563266	0
136728602868	0
136728718103	1
136728721632	0
136728760130	0
136728871759	0
136729100570	0
136729120570	1
136729152762	0
136729221333	0
136729272905	0
136729561082	0
136729593349	0
136729643965	0
136729711802	0
136729802297	0
136729840022	0
136729892530	0
136729893216	0
136729941132	0
136730043563	0
136730080989	0
136730086863	1
136730146314	1
136730373305	0
136730373409	1
136730413472	0
136730614457	0
136730615925	0
136730652877	0
136730654221	0
136730840703	0
136730842603	0
136731022165	0
136731102556	0
136731102689	0
136731181005	0
136731202523	0
136731264533	1
136731428915	1
136731513481	0
136731582546	0
136731591253	0
136731721104	0
136731761535	0
136731901090	0
136731919052	1
136731942483	1
136732335657	1
136732421991	0
136732449534	1
136732539389	1
136732703791	1
136732742740	1
136732780573	1
136732870423	0
136732880754	1
136733230918	0
136733232121	0
136733401484	0
136733403723	0
136733442656	0
136733463278	0
136733502710	0
136733508301	1
136733663752	1
136733769373	1
136733774480	1
136733925185	1
136733958095	1
136733982367	0
136734068263	1
136734111950	0
136734333509	0
136734392683	0
136734400907	0
136734450267	0
136734461267	1
136734550561	1
136734593684	0
136734632486	0
136734733301	0
136734770943	0
136734885633	1
136734895349	1
136734923114	0
136734934104	0
136734955339	1
136735026560	1
136735085795	1
136735197587	1
136735223646	1
136735243696	0
136735273516	1
136735274359	0
136735311920	1
136735337367	1
136735366011	1
136735400541	1
136735441656	1
136735443384	0
136735467526	1
136735472940	0
136735478952	1
136735483169	0
136735555652	1
136735565370	1
136735577443	1
136735617167	1
136735712682	0
136735801607	1
136735808329	1
136735839194	1
136735878403	1
136735881432	0
136735901934	0
136735925536	1
136735960056	1
136736046928	1
136736132221	1
136736161567	0
136736210971	1
136736241846	0
136736271278	0
136736360114	1
136736362148	1
136736389368	1
136736390453	0
136736399496	1
136736409368	1
136736418878	1
136736484421	0
136736573749	0
136736611555	0
136736623031	0
136736626235	1
136736634405	0
136736642942	1
136736650789	0
136736682566	0
136736691479	0
136736699179	1
136736735948	1
136736768249	1
136736776265	0
136736780436	0
136736795532	1
136736874021	0
136736912326	0
136736926060	1
136736959125	1
136736990028	1
136737136408	1
136737159114	1
136737176729	1
136737183095	1
136737189012	1
136737193981	0
136737202152	1
136737240242	1
136737263223	1
136737265156	1
136737341759	1
136737370059	0
136737451888	0
136737462848	0
136737512385	0
136737580636	1
136737583746	0
136737591782	0
136737593679	0
136737593701	0
136737604468	0
136737610268	1
136737613580	0
136737621495	0
136737621839	0
136737661584	0
136737689485	1
136737711816	0
136737730536	0
136737742250	0
136737754255	0
136737770763	1
136737813052	1
136737845450	1
136737857415	1
136737872766	0
136737880043	0
136737992606	0
136738012736	0
136738025579	1
136738087069	1
136738130138	0
136738140031	0
136738140082	0
136738140630	0
136738140687	0
136738140834	1
136738141388	1
136738141836	0
136738142472	0
136738142591	0
136738142686	0
136738142879	0
136738150242	0
136738150434	0
136738150935	0
136738152436	0
136738152491	0
136738152855	0
136738152880	0
136738161135	0
136738171969	0
136738172280	0
136738182684	0
136738193870	1
136738338395	1
136738363457	1
136738384204	1
136738476199	0
136738481808	0
136738613966	1
136738642908	0
136738723054	0
136738727274	1
136738840383	0
136738861860	1
136738863934	0
136738882059	0
136738940268	0
136738967764	1
136738992240	0
136739051301	1
136739066567	0
136739162284	0
136739164151	1
136739192083	0
136739233723	0
136739234516	0
136739242677	1
136739284082	0
136739286082	1
136739300994	0
136739311622	0
136739372571	1
136739440040	1
136739442722	0
136739655582	1
136739702326	0
136739704098	1
136739714418	0
136739750618	0
136739760250	0
136739761015	0
136739792642	1
136739803147	0
136739827939	1
136739829251	1
136739831166	0
136739860650	1
136739870641	1
136739876798	1
136739933106	0
136739942557	1
136739966433	1
136739989419	1
136740023321	0
136740042763	0
136740081424	0
136740150743	0
136740176387	1
136740212691	1
136740394186	0
136740551568	1
136740562197	0
136740673708	0
136740680435	0
136740747505	1
136740770476	0
136740996521	1
136741046744	1
136741111318	0
136741271159	0
136741422440	1
136741423659	0
136741541333	0
136741552444	0
136741560315	0
136741663108	1
136741776796	1
136741791659	1
136741902580	0
136742106168	1
136742260632	0
136742292034	0
136742357339	1
136742620669	0
136742621375	0
136742904176	0
136742911326	0
136742912545	0
136742913698	0
136742914478	0
136742920461	0
136742960986	0
136742990271	0
136743021165	0
136743071574	0
136743072090	0
136743073484	1
136743113395	0
136743390472	0
136743422801	0
136743750730	0
136743828106	0
136743914236	0
136743930089	1
136743942264	0
136743993531	0
136744003517	0
136744023715	0
136744042252	0
136744063232	0
136744225960	0
136744230059	0
136744283741	0
136744297584	0
136744320908	0
136744342524	0
136744348592	1
136744401973	0
136744413148	0
136744416972	1
136744466760	0
136744491322	0
136744654252	0
136744733738	0
136744853664	0
136744883546	0
136745010390	0
136745091202	1
136745168004	1
136745296471	1
136745341331	1
136745410359	0
136745577170	1
136745641831	0
136745661539	0
136745750236	0
136745810630	0
136745880884	1
136745882231	0
136745882323	1
136745934369	0
136745940239	0
136745992343	0
136746007423	1
136746292570	0
136746352333	0
136746390115	0
136746443058	0
136746617045	1
136746680228	1
136746681578	0
136746713421	1
136746830631	1
136746842682	0
136746965484	1
136746971525	0
136747030598	1
136747074057	0
136747171290	0
136747180974	0
136747313082	1
136747326574	1
136747387498	1
136747390534	0
136747400652	0
136747430108	0
136747520905	1
136747583430	0
136747763232	0
136748004441	0
136748069269	1
136748171454	0
136748373884	0
136748380205	0
136748552857	0
136748650454	1
136748673009	0
136748715234	1
136748880442	0
136749011874	0
136749021886	0
136749123357	1
136749210649	1
136749222281	1
136749563499	1
136749630200	0
136749721004	0
136749882959	0
136749914482	0
136750010447	0
136750051713	0
136750282652	1
136750521439	0
136750591777	0
136750653284	1
136750682789	0
136750828356	0
136750845964	1
136750919162	1
136750971533	0
136751010762	0
136751013302	0
136751032102	0
136751092460	0
136751092532	0
136751097745	1
136751162595	0
136751200073	0
136751300495	0
136751400109	0
136751477478	0
136751501332	0
136751563410	0
136751590572	0
136751658658	1
136751834605	1
136751840886	0
136751848442	1
136751901605	0
136751914007	0
136752074258	0
136752155449	1
136752221982	0
136752352024	0
136752360957	0
136752462919	0
136752953944	0
136752967496	0
136753143554	1
136753150233	0
136753294369	0
136753352493	0
136753371207	1
136753378242	1
136753403771	0
136753417383	1
136753452074	0
136753461364	1
136753480675	1
136753502642	1
136753592480	0
136753625779	1
136753632844	0
136753653899	0
136753688752	1
136753691862	0
136753822996	0
136753833027	1
136753891420	0
136754032506	0
136754181139	1
136754188549	1
136754199277	1
136754232660	1
136754263453	0
136754290361	0
136754332096	0
136754418014	1
136754421635	1
136754434450	0
136754563038	0
136754610482	0
136754634307	0
136754703651	0
136754792362	0
136754932027	0
136755001410	1
136755013696	0
136755264283	0
136755540344	0
136755630846	1
136755671053	0
136755781935	0
136755821181	0
136755863642	0
136755920448	0
136756086863	1
136756151832	0
136756194569	1
136756273468	0
136756313432	0
136756372887	1
136756416892	0
136756656076	1
136756672282	0
136756690084	0
136756691558	0
136756874199	0
136757061155	0
136757103602	0
136757251855	0
136757252888	0
136757254385	0
136757480250	1
136757592089	0
136757600512	0
136757832559	0
136757832573	0
136757861695	1
136757890108	0
136757921200	0
136757927164	1
136758008805	1
136758045932	1
136758170453	0
136758242648	0
136758295262	1
136758455804	1
136758521249	0
136758673385	0
136758687702	1
136758690926	0
136758777790	1
136758833272	0
136758931596	0
136758951351	0
136758991850	0
136758992021	1
136759001087	0
136759003863	0
136759042731	0
136759064879	1
136759100557	0
136759100643	0
136759242192	0
136759402814	0
136759483225	0
136759491370	0
136759623960	0
136759641595	0
136759712552	0
136759753036	0
136759766517	1
136759803097	0
136759961233	0
136760031711	0
136760047624	1
136760051149	0
136760240088	0
136760532094	0
136760564475	1
136760622243	0
136760652348	0
136760692145	0
136760852803	0
136760872986	0
136760963829	1
136761033270	0
136761052927	0
136761143133	0
136761231179	0
136761283968	0
136761320887	0
136761422589	0
136761501987	0
136761521050	0
136761683497	0
136761744238	0
136762143979	0
136762270682	0
136762371335	0
136762371452	1
136762384115	0
136762483605	0
136762491835	1
136762566258	1
136762651128	1
136762664321	1
136762742965	0
136762770649	0
136762772416	0
136762772694	0
136762780211	0
136762782068	0
136762782165	0
136762893793	0
136762912024	0
136762913662	0
136762927692	1
136762943847	1
136762981347	0
136762983743	0
136762990724	0
136762992142	0
136762993983	0
136762994371	0
136763002196	0
136763010695	0
136763034222	1
136763050149	0
136763051549	0
136763067357	1
136763080344	0
136763080779	0
136763081601	0
136763082848	0
136763083805	0
136763084312	0
136763093367	0
136763120833	0
136763123735	0
136763123802	0
136763124303	0
136763124405	0
136763131701	0
136763134649	0
136763140345	0
136763143466	0
136763144504	0
136763163877	0
136763170258	0
136763171533	0
136763172340	0
136763172986	1
136763202623	0
136763223629	0
136763292725	0
136763293750	0
136763313429	0
136763346520	1
136763400115	0
136763401055	0
136763419003	1
136763421838	1
136763453455	1
136763492921	0
136763572308	0
136763614243	1
136763632067	0
136763800835	1
136763872407	0
136763956897	1
136763977787	1
136764010748	0
136764021711	0
136764080125	0
136764093387	1
136764102910	0
136764233360	0
136764273431	1
136764292044	0
136764422739	1
136764433694	0
136764662754	0
136764751263	0
136764804276	0
136764812254	0
136764853054	0
136764953231	1
136765092841	0
136765142111	0
136765285862	1
136765302747	0
136765400120	0
136765405640	1
136765592521	0
136765707349	1
136765777137	1
136765883380	1
136765950521	0
136766083185	1
136766100619	1
136766276773	1
136766310675	0
136766402786	0
136766470366	0
136766694086	0
136766768829	0
136766900908	1
136766941876	0
136767020353	0
136767040460	0
136767120957	1
136767124258	0
136767457272	1
136767480761	0
136767624493	0
136767644227	0
136767722313	0
136767755116	1
136767767788	1
136767792021	0
136767801480	1
136768050237	0
136768200731	0
136768231534	0
136768328998	1
136768404147	0
136768460067	0
136768563294	0
136768589172	1
136768592263	0
136768600569	0
136768753335	1
136768841197	0
136768931214	1
136768938902	0
136769009050	1
136769040050	0
136769183506	1
136769361892	0
136769582947	1
136769610337	0
136769691510	0
136769703163	0
136769857624	1
136769873193	0
136769897178	1
136769993714	0
136770091685	0
136770112523	0
136770144021	0
136770243924	0
136770442413	0
136770443930	0
136770458228	1
136770682429	0
136770731692	1
136770766666	1
136770810310	0
136770890811	0
136770941479	0
136770945641	1
136770971432	1
136771072247	0
136771200465	0
136771251812	0
136771254199	1
136771357463	1
136771422125	1
136771445462	1
136771491664	0
136771543557	0
136771642632	0
136771667120	1
136771692131	0
136771851589	0
136771870086	0
136771871305	0
136771893935	0
136771932888	0
136772133321	0
136772134425	0
136772200231	1
136772222287	0
136772282280	0
136772324220	0
136772368865	1
136772448934	1
136772572700	0
136772624068	1
136772670344	0
136772681415	0
136772832020	0
136772842130	0
136772870983	0
136772927184	1
136772991097	0
136773271619	0
136773282009	0
136773301799	1
136773351822	0
136773453123	0
136773620840	1
136773622271	0
136773759645	0
136773780769	0
136773836314	1
136773941890	1
136774102685	1
136774193026	1
136774372701	0
136774401263	0
136774442118	0
136774512999	0
136774528650	1
136774567485	1
136774620502	0
136774647903	1
136774680343	1
136774693162	0
136774847822	1
136774856486	1
136774876614	1
136774966882	1
136774983240	0
136774993353	0
136775011910	1
136775031589	0
136775066004	1
136775097266	1
136775275566	1
136775351730	0
136775404467	0
136775430593	0
136775751199	0
136775821974	0
136775862809	1
136775910760	0
136776132804	1
136776292595	0
136776388035	1
136776593546	1
136776651573	1
136776673562	0
136776704384	0
136776713770	1
136776731383	0
136776763412	0
136776842567	0
136777161523	0
136777182387	0
136777243714	1
136777252636	0
136777320773	0
136777521432	1
136777566874	1
136777791291	1
136777802808	0
136777899068	1
136778010250	0
136778084039	1
136778097922	1
136778103498	0
136778170251	0
136778375794	1
136778390829	0
136778532589	0
136778534791	0
136778741152	1
136778742151	1
136778742652	0
136778819250	0
136778902711	0
136778922014	0
136778982215	0
136779150173	0
136779317134	1
136779493924	0
136779965426	1
136780101700	0
136780144238	0
136780178923	0
136780202616	0
136780360922	0
136780492269	0
136780502150	0
136780564936	1
136780744416	1
136780869142	1
136780908231	1
136781063392	0
136781073296	0
136781101579	0
136781126515	1
136781164450	0
136781204466	0
136781277844	1
136781334327	0
136781362421	0
136781464285	0
136781500769	0
136781573197	1
136781622645	1
136781854073	1
136782201180	0
136782380858	0
136782514347	0
136782535481	1
136782733947	0
136782856243	1
136782863103	1
136782958385	1
136782973960	0
136782981297	0
136782981319	0
136782984369	0
136783082607	0
136783121600	0
136783122034	0
136783132646	0
136783221160	1
136783301905	0
136783314630	0
136783416316	1
136783442397	0
136783471706	0
136783483068	1
136783491407	0
136783492991	0
136783582240	0
136783610714	0
136783632165	0
136783641415	0
136783643657	0
136783660587	0
136783663359	0
136783680334	0
136783681162	0
136783681421	0
136783681630	0
136783683507	0
136783712363	0
136783763962	0
136783792348	1
136783796202	1
136783801864	0
136783803733	0
136783811990	0
136783813309	0
136783824050	1
136783833589	0
136783841651	0
136783841667	1
136783860941	0
136783861013	0
136783861230	0
136783881913	0
136783882026	0
136783911818	0
136783912946	0
136783913306	1
136783913317	1
136783913674	0
136783913936	0
136783995560	1
136784013470	0
136784018306	0
136784021503	0
136784022923	0
136784073837	0
136784090020	0
136784092788	1
136784093093	0
136784102050	0
136784124276	0
136784150499	0
136784150677	0
136784151081	0
136784151248	0
136784151936	0
136784152829	1
136784153397	0
136784153504	0
136784154161	0
136784163009	0
136784170362	0
136784170465	0
136784171689	0
136784181165	0
136784181672	0
136784181845	0
136784203270	0
136784213154	0
136784223320	0
136784250405	0
136784261111	0
136784261858	0
136784371995	0
136784373767	0
136784381204	1
136784411825	0
136784416202	1
136784458602	0
136784464086	0
136784470498	0
136784530886	0
136784563390	1
136784568496	1
136784570319	0
136784614023	0
136784641276	0
136784692696	0
136784732270	0
136784743840	0
136784752249	0
136784771957	0
136784793677	0
136784794186	0
136784801534	0
136784801773	0
136784802287	0
136784863592	0
136784911750	0
136784922612	1
136784933788	0
136784977581	1
136784991112	0
136784992832	0
136784994120	0
136785021425	0
136785030665	0
136785032519	0
136785086240	1
136785243862	0
136785270327	0
136785469424	1
136785481825	0
136785490206	0
136785493148	1
136785521151	1
136785522514	0
136785523352	1
136785533784	0
136785563217	0
136785577711	1
136785589056	1
136785591484	0
136785608953	1
136785666483	1
136785677773	1
136785691172	0
136785723544	1
136785770937	0
136785812496	1
136785823007	1
136785868060	1
136785884066	1
136785898332	1
136785898481	1
136785901332	1
136785932490	1
136785936541	1
136785939274	1
136785957640	1
136785968101	1
136785986450	1
136786008803	1
136786017040	1
136786041830	0
136786042038	1
136786042311	1
136786054059	0
136786073193	1
136786090970	0
136786092832	0
136786099194	1
136786130973	0
136786136407	1
136786136579	1
136786139210	1
136786155907	1
136786197349	1
136786217479	1
136786231821	0
136786250507	0
136786303303	0
136786319268	1
136786320023	0
136786331065	1
136786355160	1
136786364191	1
136786366557	1
136786433119	1
136786440691	0
136786452243	0
136786453046	0
136786459079	1
136786515946	1
136786517211	1
136786522495	1
136786532458	0
136786558911	1
136786647411	1
136786676925	1
136786697760	1
136786728543	1
136786752341	0
136786813076	0
136786880744	1
136786927562	1
136786973716	1
136787027614	1
136787036875	1
136787042022	0
136787056560	1
136787068150	1
136787075181	1
136787095647	1
136787153690	0
136787192889	0
136787302725	1
136787415168	1
136787441703	0
136787443605	0
136787449084	1
136787559215	1
136787573085	0
136787583956	1
136787589182	1
136787591798	1
136787601849	1
136787602736	1
136787625658	1
136787638065	1
136787648704	1
136787666662	1
136787694438	1
136787717756	1
136787723346	1
136787753576	1
136787777297	1
136787780480	0
136787781477	0
136787785093	1
136787788912	1
136787790984	0
136787793956	0
136787795919	1
136787814453	1
136787815620	1
136787823078	1
136787824196	0
136787833942	1
136787850289	1
136787851892	0
136787867735	1
136787878334	1
136787898860	1
136787962576	0
136788031503	0
136788117163	1
136788135988	1
136788247898	1
136788431373	0
136788452931	1
136788467396	1
136788481255	0
136788490076	0
136788493534	0
136788506484	1
136788512761	0
136788523807	1
136788533936	0
136788591181	0
136788595663	1
136788598130	1
136788680116	0
136788712528	1
136788737022	1
136788963314	0
136789022577	0
136789140507	0
136789310393	1
136789490708	1
136789532746	0
136789602717	0
136789621325	1
136789622399	1
136789680096	1
136789722444	0
136789724980	1
136789892578	0
136789910768	0
136789962441	0
136790214505	0
136790232110	0
136790242055	1
136790261267	0
136790330089	0
136790332624	0
136790513261	1
136790681982	1
136791012168	0
136791100499	0
136791111897	0
136791120945	0
136791141496	0
136791162121	0
136791281980	0
136791351919	0
136791379204	1
136791391866	0
136791602805	0
136791604160	0
136791641737	0
136791653401	0
136791664153	0
136791683455	0
136791697377	0
136791851304	0
136791914375	1
136792040818	1
136792111402	0
136792192446	0
136792241833	0
136792331093	0
136792488191	1
136792512552	0
136792547704	1
136792573931	0
136792590323	0
136792721909	1
136792803482	0
136792970168	0
136793073100	0
136793144027	0
136793203402	0
136793269089	1
136793451553	0
136793571160	1
136793573572	0
136793632854	0
136793667276	0
136793846208	1
136793881402	0
136793917545	1
136794190592	0
136794231030	0
136794231112	0
136794266258	0
136794284210	0
136794343738	1
136794461752	0
136794599591	1
136794701910	0
136794966810	1
136795014386	0
136795130387	1
136795370348	1
136795390264	1
136795433988	0
136795444075	0
136795453353	0
136795503045	1
136795545904	1
136795646911	1
136795682857	0
136795938921	1
136795972549	1
136796001096	1
136796022748	0
136796063706	1
136796076790	1
136796079108	0
136796091345	1
136796094071	0
136796110070	0
136796111919	0
136796112687	0
136796115938	1
136796123124	0
136796126358	1
136796126880	1
136796210492	1
136796260205	1
136796298394	1
136796312255	0
136796390206	0
136796393540	1
136796403768	0
136796408262	1
136796425153	1
136796429478	1
136796481574	1
136796513891	1
136796516145	1
136796532843	1
136796533593	1
136796535894	1
136796538046	1
136796558871	1
136796611927	1
136796614305	0
136796625652	1
136796632245	0
136796681268	0
136796683420	0
136796684493	0
136796691633	0
136796713000	0
136796725608	1
136796731168	1
136796733427	0
136796760311	0
136796760709	0
136796760712	1
136796771754	0
136796773574	0
136796783536	1
136796787481	1
136796822278	0
136796881386	1
136796902169	1
136796910221	1
136796942409	0
136796961361	0
136796973414	0
136797012935	1
136797101783	1
136797242219	0
136797273609	0
136797315111	1
136797316490	1
136797328191	1
136797365496	1
136797432129	0
136797486854	1
136797498468	1
136797507671	1
136797516506	1
136797521895	0
136797540535	0
136797548054	1
136797614160	0
136797720143	0
136797767851	1
136797776042	1
136797784160	1
136797835386	1
136797842781	0
136797843508	0
136797847438	1
136797892014	1
136797936560	1
136797940241	0
136797954470	0
136797998985	1
136798002584	1
136798008312	1
136798031690	1
136798033735	0
136798045365	1
136798051200	0
136798056978	1
136798099524	0
136798109138	1
136798157070	1
136798165834	1
136798200110	0
136798210906	0
136798224328	1
136798280407	0
136798339832	1
136798345109	1
136798367595	1
136798368469	1
136798395324	1
136798396714	1
136798408394	1
136798425062	1
136798426480	1
136798445717	1
136798474040	0
136798474634	1
136798493230	0
136798516498	1
136798528780	1
136798533659	0
136798556103	1
136798568434	1
136798576090	1
136798590033	0
136798596324	1
136798639370	1
136798645733	1
136798696706	1
136798753324	1
136798783872	0
136798830575	0
136799050387	0
136799104484	1
136799109066	1
136799112248	0
136799114304	1
136799124014	0
136799145353	1
136799145454	1
136799146750	1
136799148180	1
136799151419	1
136799157462	1
136799196068	1
136799314161	0
136799320195	1
136799359374	1
136799372540	1
136799378540	1
136799428115	1
136799432175	1
136799523562	0
136799531359	0
136799581347	0
136799602699	1
136799750766	1
136799771981	0
136799954063	0
136799963755	1
136800020684	0
136800092477	0
136800138642	1
136800201569	0
136800236653	1
136800240130	1
136800305237	1
136800373123	1
136800413330	0
136800448694	1
136800599252	1
136800611799	1
136800700961	0
136800815240	1
136800850732	0
136800917772	1
136800931625	0
136800992209	1
136801048147	1
136801094000	1
136801165282	1
136801189798	1
136801358916	1
136801401595	0
136801531983	1
136801912374	1
136802120388	1
136802308387	1
136802420241	0
136802533833	0
136802571749	0
136802671846	1
136802688610	1
136802716693	1
136802718668	1
136802747384	1
136802762073	1
136802774057	1
136802774319	1
136802786960	1
136802811256	0
136802812652	1
136802919515	0
136802923960	1
136803073472	0
136803122615	0
136803213059	0
136803271758	1
136803323417	0
136803492342	1
136803505612	1
136803573169	1
136803604129	0
136803660765	0
136803663048	0
136803680284	1
136803749257	1
136803750800	0
136803778359	1
136803831048	0
136803842425	0
136803844464	0
136803900893	0
136803919840	1
136803944357	1
136803968432	1
136803972356	1
136803977702	1
136804066726	0
136804113223	0
136804114464	0
136804120592	0
136804150864	0
136804162466	1
136804163009	0
136804171147	0
136804173131	0
136804204320	1
136804211483	1
136804223057	0
136804223260	0
136804248325	1
136804360601	0
136804401652	0
136804436566	1
136804567824	1
136804592451	0
136804670987	1
136804865139	1
136804913099	0
136804969900	0
136804994283	0
136805033523	1
136805119082	1
136805126035	1
136805272607	1
136805353145	0
136805514281	0
136805558635	1
136805559088	1
136805583514	0
136805611408	1
136805660737	0
136805683813	0
136805921542	0
136806182748	0
136806294035	1
136806350226	0
136806393722	0
136806476088	1
136806713055	0
136806843941	0
136806860590	1
136806891996	0
136806917117	1
136806960635	0
136806984455	0
136807144634	0
136807207448	1
136807360864	0
136807453249	1
136807460952	0
136807541879	0
136807581852	0
136807780477	1
136807829197	1
136807843700	0
136807851278	0
136807874064	0
136807901509	0
136807951347	0
136808083725	0
136808108308	0
136808181675	0
136808310073	0
136808340996	0
136808360018	0
136808554063	0
136808556528	1
136808650637	1
136808791437	0
136808812776	0
136808831863	0
136809048839	1
136809174492	0
136809177243	1
136809183677	0
136809200379	1
136809200617	1
136809237741	1
136809293816	0
136809302853	0
136809310080	0
136809323947	1
136809376768	1
136809379093	1
136809382607	1
136809390769	1
136809395393	1
136809396404	1
136809396717	1
136809398604	1
136809425727	1
136809426916	1
136809434346	1
136809435957	1
136809436891	1
136809448644	1
136809456834	1
136809461271	1
136809467338	1
136809469048	1
136809471314	1
136809472342	0
136809483088	1
136809510652	0
136809516305	1
136809573596	0
136809642062	1
136809711448	0
136809854285	0
136809857096	1
136809871996	1
136809918336	1
136809971253	0
136809983767	0
136810227071	1
136810423057	0
136810472845	0
136810511356	0
136810560950	0
136810600906	0
136810623997	0
136810830158	0
136810905104	1
136810991543	1
136811071834	1
136811143970	0
136811184148	0
136811246718	1
136811298064	1
136811302127	1
136811307455	1
136811310107	1
136811328198	1
136811329393	1
136811334276	1
136811336688	1
136811337345	1
136811337539	1
136811337555	1
136811340041	0
136811345088	1
136811345381	1
136811347253	1
136811348644	1
136811353415	0
136811355940	1
136811357696	1
136811357775	1
136811364506	1
136811365498	1
136811376437	1
136811395873	1
136811541385	0
136811593408	0
136811602512	0
136811602936	0
136811636078	0
136811650521	0
136811680888	0
136811712632	1
136811735206	1
136811737438	1
136811745504	1
136811751598	1
136811753349	0
136811763365	1
136811765714	1
136811779465	1
136811881081	0
136811911326	1
136811925043	1
136812120882	0
136812178981	1
136812242215	0
136812391242	1
136812412718	0
136812423533	0
136812531545	0
136812548796	1
136812610043	0
136812732112	0
136812744463	0
136812837919	1
136812912101	0
136813002305	1
136813031366	1
136813083723	1
136813127202	1
136813144273	1
136813151320	0
136813155358	1
136813187457	1
136813217433	1
136813219502	1
136813221211	0
136813221392	0
136813282378	1
136813286340	1
136813290702	0
136813303332	0
136813318341	1
136813320593	0
136813331749	1
136813339385	1
136813343985	0
136813345585	1
136813345788	1
136813347230	1
136813405077	1
136813424284	0
136813530729	0
136813536283	1
136813537128	1
136813538472	1
136813543424	1
136813546678	1
136813549207	1
136813551823	1
136813607071	1
136813615258	1
136813623609	1
136813625972	1
136813626369	1
136813626541	1
136813627155	1
136813627465	1
136813629375	1
136813638526	1
136813653546	1
136813657276	1
136813657318	1
136813658370	1
136813659143	1
136813661407	1
136813661490	0
136813670309	1
136813670530	1
136813671106	1
136813671107	0
136813671687	1
136813671886	1
136813671946	1
136813673448	0
136813674007	1
136813677699	1
136813677925	1
136813677932	1
136813678117	1
136813678868	1
136813679190	1
136813679223	1
136813681026	0
136813683151	1
136813685702	1
136813688855	1
136813689235	1
136813693119	0
136813695093	1
136813696035	1
136813696445	1
136813697327	1
136813698552	1
136813698761	1
136813699069	1
136813700130	1
136813700706	1
136813700713	0
136813701309	1
136813701398	1
136813701979	0
136813702174	1
136813702809	1
136813704180	1
136813706390	1
136813706436	1
136813707229	1
136813708112	1
136813709219	1
136813712703	0
136813715281	1
136813716732	1
136813718020	1
136813718362	1
136813719068	1
136813719203	1
136813721211	0
136813732517	0
136813736509	1
136813751950	1
136813754295	0
136813757183	1
136813762520	0
136813770271	0
136813770653	1
136813775911	1
136813777709	1
136813782031	0
136813783718	1
136813821883	0
136813847156	1
136813874394	0
136813931455	0
136813933938	0
136813935418	1
136813939498	1
136813944306	0
136813945785	1
136813946006	1
136813962023	0
136813981052	1
136814033188	1
136814142406	0
136814181839	0
136814273567	1
136814276561	1
136814325921	1
136814335370	1
136814338299	1
136814352105	0
136814355526	1
136814356407	0
136814366483	1
136814371335	1
136814378602	1
136814385322	1
136814391524	0
136814393584	0
136814430870	0
136814491129	1
136814502472	1
136814508073	1
136814591393	0
136814673933	1
136814691617	1
136814843423	0
136814902122	0
136814902598	0
136814916424	1
136814934064	0
136815080281	0
136815090611	0
136815192123	0
136815330123	0
136815333238	0
136815642646	1
136815687796	0
136815841362	1
136815848071	1
136815893012	0
136815974056	0
136816124312	0
136816181102	1
136816240424	0
136816312469	0
136816317536	1
136816362025	0
136816403245	0
136816438889	1
136816474429	0
136816490611	0
136816614487	0
136816622793	0
136816622920	1
136816671365	0
136816712481	1
136816921913	0
136816962961	1
136817070583	0
136817280907	0
136817301894	0
136817352247	0
136817359374	1
136817562261	0
136817576995	1
136817601145	0
136817691543	0
136817695218	1
136817714510	1
136817733334	0
136817800901	0
136817964421	1
136817992640	0
136818130497	0
136818292835	0
136818570493	0
136818594144	0
136818606778	1
136818664137	0
136818722495	1
136818810882	0
136818851680	0
136818864564	1
136818992748	0
136819101681	0
136819124173	0
136819221866	0
136819404042	1
136819541052	0
136819573323	0
136819573940	0
136819644836	1
136819692585	0
136819712230	0
136819750839	0
136819770779	0
136819898679	1
136819963308	0
136819999501	1
136820065184	1
136820120378	0
136820363535	0
136820411861	0
136820424233	0
136820480548	1
136820482557	0
136820523242	0
136820724120	0
136820728473	0
136820765768	1
136820782071	0
136820830799	0
136820832093	0
136820920569	0
136820932832	0
136820941391	0
136820942392	0
136820943665	0
136820950418	0
136820951201	0
136820951782	0
136820954431	0
136820970429	0
136820991578	0
136821020951	0
136821102944	1
136821133210	0
136821133849	0
136821154265	0
136821300435	0
136821303735	0
136821303810	0
136821311040	0
136821370583	0
136821395851	1
136821463716	1
136821514128	1
136821521743	0
136821522296	0
136821533511	0
136821561128	0
136821562815	0
136821752048	1
136821773995	0
136821841497	0
136821852386	1
136821874059	1
136821981263	0
136822043412	0
136822260057	0
136822372960	0
136822383700	0
136822383767	0
136822385829	1
136822392290	0
136822393746	1
136822402176	0
136822490462	0
136822616540	1
136822653938	0
136822773468	1
136822824453	0
136822844023	0
136822862965	0
136822918019	0
136822963059	0
136823122458	1
136823131448	0
136823230856	1
136823282427	0
136823393785	0
136823478430	1
136823480050	0
136823550084	0
136823630149	0
136823831598	0
136823852763	0
136823868595	1
136824032823	0
136824084264	0
136824254915	1
136824279583	1
136824380299	0
136824380977	0
136824394016	0
136824397911	1
136824399175	1
136824483013	0
136824484506	0
136824542195	0
136824553328	0
136824741712	0
136824793082	0
136824853793	0
136824961049	0
136824963793	0
136824972436	0
136825002832	1
136825094169	0
136825220662	1
136825282147	0
136825288842	1
136825331726	1
136825563052	0
136825690880	1
136825704097	0
136825763981	0
136825822557	0
136825894854	1
136825944194	0
136826071480	0
136826101427	0
136826131819	0
136826141028	0
136826203795	0
136826302195	0
136826376259	1
136826400793	0
136826449661	1
136826494079	1
136826563627	0
136826606316	1
136826663680	1
136826687500	0
136826741877	0
136826777491	1
136826821364	0
136826873723	0
136827313139	0
136827380667	0
136827401251	1
136827561945	0
136827654017	0
136827723293	1
136827734233	0
136827787766	1
136827993917	0
136828032637	0
136828190802	0
136828641267	0
136828747015	1
136828837052	1
136828873373	0
136828884473	1
136828943961	0
136828984171	1
136829053533	0
136829080070	0
136829082015	1
136829086655	1
136829260507	0
136829314007	0
136829362440	0
136829383009	1
136829402736	0
136829563465	0
136829675757	0
136829712567	0
136829715624	1
136829741468	1
136829760853	0
136829773784	1
136829806998	1
136829907318	1
136830174260	0
136830204995	1
136830210290	0
136830353988	0
136830372916	1
136830373829	1
136830604128	0
136830636100	0
136830721116	1
136830730778	0
136830942260	0
136831031149	0
136831101864	0
136831441161	0
136831525756	1
136831544538	1
136831662341	0
136831662367	0
136831932917	0
136831958896	1
136831992590	1
136832146774	1
136832302795	1
136832353114	1
136832444430	0
136832473848	1
136832522935	0
136832562865	0
136832622481	0
136832633439	0
136832708206	1
136832734908	1
136832813504	0
136832883214	0
136832961361	0
136833001623	0
136833143421	0
136833162034	0
136833242940	0
136833324162	0
136833341782	0
136833392461	0
136833561197	0
136833590042	0
136833642231	1
136833643816	0
136833743713	0
136833774133	0
136833922887	0
136833930296	0
136834063743	0
136834132086	1
136834213539	0
136834221773	0
136834261767	0
136834291155	1
136834333468	0
136834451442	0
136834551908	1
136834551943	1
136834581932	1
136834590622	1
136834600991	0
136834725123	1
136834780736	0
136834786127	1
136834831579	0
136834849051	1
136834852599	1
136834931246	0
136834973734	0
136834992354	0
136835089030	1
136835263905	0
136835264421	1
136835282061	0
136835300144	0
136835303521	0
136835332550	1
136835468279	1
136835543659	0
136835602311	0
136835650418	0
136835730562	0
136835741854	0
136835788046	1
136835791129	0
136836020929	0
136836052304	0
136836133148	0
136836280176	1
136836340614	0
136836530294	0
136836714456	0
136836756700	1
136836758337	1
136836848456	1
136836860437	1
136836901291	0
136837024193	0
136837080323	0
136837168804	0
136837172002	1
136837213898	0
136837283199	0
136837292577	0
136837464367	0
136837502198	0
136837682249	0
136837804060	0
136838071530	0
136838076692	1
136838081496	1
136838250620	0
136838342201	0
136838389221	1
136838391844	0
136838401073	0
136838533103	0
136838647843	1
136838703644	0
136838724668	1
136838783513	0
136838861077	0
136838903824	0
136838932553	1
136838970353	0
136838990146	0
136839189146	1
136839302144	0
136839361571	0
136839370890	1
136839391830	0
136839548622	1
136839600207	0
136839633994	0
136839801062	0
136839871635	0
136839900346	0
136839941886	0
136839942880	1
136839962742	0
136840017193	1
136840053176	1
136840060786	0
136840102824	0
136840120741	1
136840223364	0
136840262110	0
136840384443	0
136840402928	0
136840440542	0
136840673995	0
136840754290	0
136840850489	0
136840983642	1
136841113638	0
136841130787	1
136841143352	1
136841145241	1
136841354499	1
136841411388	0
136841424065	0
136841600694	1
136841801521	0
136841931795	0
136841993957	0
136842111378	0
136842122793	0
136842403959	0
136842438439	1
136842462491	0
136842463489	0
136842483690	1
136842483707	1
136842722880	0
136842761735	1
136842822380	0
136842893731	1
136842963041	1
136842963596	1
136842994599	1
136843061990	0
136843109292	1
136843144222	0
136843317350	1
136843421880	0
136843422763	0
136843473607	1
136843479114	1
136843580242	0
136843610524	0
136843681089	0
136843832116	1
136843862199	0
136844080675	0
136844324015	0
136844371990	1
136844383536	0
136844430172	0
136844473704	0
136844566856	1
136844695708	1
136844830191	1
136844923521	0
136844962321	0
136845010653	0
136845411655	0
136845441255	0
136845643310	1
136845676025	1
136845694049	0
136845783936	0
136845870080	0
136845901235	1
136845933483	0
136846091680	1
136846092339	1
136846100027	0
136846103163	0
136846210106	0
136846444492	0
136846559433	1
136846641688	0
136846702030	0
136846814225	0
136846873039	0
136846932761	0
136847004023	0
136847065412	1
136847211202	0
136847231123	0
136847260075	0
136847333979	0
136847491184	0
136847541184	0
136847553519	0
136847577394	1
136847591403	0
136847644137	0
136847691185	0
136847832540	0
136847892779	1
136847946185	1
136848020751	1
136848031769	1
136848048357	1
136848112724	0
136848311702	1
136848337268	1
136848452596	1
136848460553	0
136848461288	0
136848461378	0
136848462060	0
136848462580	0
136848462955	0
136848463884	0
136848473682	0
136848484079	0
136848494075	0
136848500884	0
136848501669	1
136848501831	0
136848502168	0
136848511163	0
136848511741	0
136848512978	0
136848513251	0
136848514014	1
136848522302	0
136848522592	0
136848540195	0
136848543968	0
136848552271	0
136848552353	0
136848561290	0
136848561429	0
136848561823	0
136848603044	0
136848631870	0
136848741684	0
136848802670	0
136848813438	0
136848942368	0
136848956193	1
136849132589	1
136849220658	0
136849271037	0
136849302368	0
136849322958	0
136849332374	0
136849365698	1
136849532747	1
136849535981	1
136849560795	0
136849570378	1
136849596470	1
136849621869	0
136849626125	1
136849647636	1
136849650422	1
136849655822	1
136849661579	0
136849675114	1
136849773412	1
136849832699	0
136849863531	0
136850172850	0
136850193143	0
136850202008	0
136850211120	0
136850211592	0
136850224315	0
136850444000	0
136850490170	0
136850502362	0
136850520576	0
136850521477	0
136850521834	0
136850521846	0
136850531996	0
136850542947	0
136850573216	1
136850683979	0
136850799397	1
136850813465	0
136850940426	0
136851213892	0
136851222873	1
136851232764	0
136851354230	0
136851373181	1
136851373477	0
136851401536	0
136851403299	0
136851460561	0
136851473237	0
136851484489	0
136851490383	1
136851491844	1
136851492797	0
136851501433	0
136851504485	0
136851542706	0
136851551095	1
136851551313	0
136851560364	0
136851570733	0
136851573743	0
136851583991	0
136851704091	0
136851752571	0
136852023167	0
136852071027	0
136852103609	0
136852128343	1
136852152444	1
136852233642	0
136852265032	1
136852390061	0
136852393194	0
136852394221	0
136852522675	0
136852697764	1
136852771808	0
136852772768	0
136852780351	0
136852824093	0
136852830742	0
136852831746	1
136852842762	1
136852880974	0
136852972338	0
136853020876	1
136853046938	1
136853048767	1
136853124471	0
136853203508	0
136853228346	1
136853248765	1
136853256980	1
136853280587	0
136853350936	0
136853399644	0
136853420201	0
136853658808	1
136853723751	1
136853753216	0
136853852427	0
136853897501	0
136853904326	0
136853910643	0
136853961345	0
136853962394	0
136854060858	1
136854073454	0
136854174293	0
136854189242	1
136854218880	1
136854303582	1
136854360866	0
136854366668	1
136854381333	1
136854430594	1
136854441736	0
136854443442	0
136854470143	1
136854507297	1
136854582778	0
136854700527	1
136854821996	0
136854926461	1
136855182389	0
136855243783	0
136855264068	0
136855301721	0
136855317453	1
136855369258	1
136855397386	1
136855402648	0
136855428921	1
136855471228	0
136855491186	0
136855651309	0
136855713568	0
136855744268	0
136855870622	0
136855912509	0
136856223262	1
136856283732	0
136856331520	0
136856450045	0
136856593069	0
136856680333	0
136856702395	0
136856702953	0
136856778616	1
136856801976	0
136856802321	0
136856952065	0
136857088056	1
136857090379	0
136857120050	0
136857376995	0
136857416274	1
136857832757	0
136857900816	0
136857902836	0
136858012054	1
136858072498	0
136858072947	0
136858074584	1
136858172888	0
136858319418	1
136858320967	0
136858401649	0
136858430933	1
136858431357	0
136858483968	0
136858497828	1
136858500037	0
136858513362	1
136858590694	0
136858710819	0
136858723727	0
136858804267	0
136858841848	0
136858910205	1
136858920830	0
136859013619	0
136859132053	0
136859173794	0
136859240243	1
136859264149	0
136859370188	0
136859483352	0
136859500263	1
136859513946	0
136859531664	0
136859563194	0
136859576703	0
136859600214	0
136859741348	0
136859791792	0
136859793257	0
136859802724	0
136859814067	0
136859971276	0
136860002586	0
136860206239	0
136860313754	0
136860337191	1
136860471272	0
136860523876	0
136860571035	0
136860591040	0
136860609081	1
136860621814	0
136860643791	0
136860691602	0
136860804405	0
136860861382	0
136860941706	1
136860963264	0
136861002899	0
136861050939	0
136861254290	1
136861254378	0
136861326032	1
136861351426	0
136861455413	1
136861481851	0
136861511890	0
136861592035	0
136861630589	1
136861653446	0
136861653982	1
136861731938	0
136861753525	0
136861793340	0
136861810751	0
136861813540	1
136862001842	0
136862169481	1
136862175788	1
136862191526	1
136862208281	1
136862211909	0
136862215984	1
136862232235	0
136862302096	0
136862381808	0
136862412447	0
136862457217	1
136862643251	0
136862703315	1
136862853859	0
136863001984	1
136863061581	1
136863172792	0
136863174838	1
136863177636	1
136863212455	0
136863224254	0
136863243315	1
136863264355	1
136863337029	1
136863455133	1
136863489020	1
136863505502	1
136863507130	1
136863507408	1
136863511195	1
136863518633	1
136863523319	1
136863523880	1
136863530034	1
136863530788	0
136863532952	0
136863541848	1
136863543066	0
136863545241	1
136863552427	1
136863553692	0
136863553833	0
136863562422	0
136863564513	1
136863565738	1
136863577233	1
136863577281	1
136863601092	0
136863604220	0
136863606491	1
136863607206	1
136863607459	1
136863608722	1
136863610365	1
136863610720	1
136863610738	1
136863613144	0
136863613152	0
136863613974	0
136863614061	0
136863616791	1
136863617007	1
136863620220	0
136863621355	0
136863622735	0
136863622743	1
136863623407	0
136863626310	1
136863628579	1
136863629475	1
136863633320	1
136863633327	1
136863633528	0
136863633942	0
136863638217	1
136863640844	0
136863642019	0
136863642286	1
136863642313	1
136863642740	0
136863642917	1
136863643793	0
136863647540	1
136863648110	1
136863650391	1
136863651085	1
136863652545	1
136863655797	1
136863657470	1
136863662995	0
136863666429	1
136863676975	1
136863703510	0
136863703892	0
136863705270	1
136863711091	1
136863712569	0
136863732853	0
136863742366	0
136863775089	1
136863802280	0
136863802918	1
136863842435	0
136863844139	0
136863860252	0
136863930841	0
136863931691	0
136863971802	0
136863976165	1
136864031054	0
136864158157	0
136864210736	0
136864232723	1
136864239677	1
136864260323	0
136864271372	0
136864284121	0
136864403172	0
136864481421	1
136864663638	0
136864673478	0
136864704316	0
136864770360	1
136864811224	0
136865013383	0
136865132500	1
136865323574	0
136865402968	0
136865483265	1
136865591556	0
136865633723	0
136865762301	0
136865814315	0
136865940951	0
136865962014	0
136865991793	0
136866030756	0
136866125760	0
136866261569	0
136866441488	0
136866478062	1
136866492352	0
136866520152	0
136866551608	1
136866582630	1
136866605965	1
136866643858	0
136866643863	0
136866724481	1
136866871590	0
136866904406	0
136866922209	0
136866934250	0
136866935698	0
136866945840	1
136866962486	1
136867013741	0
136867042356	0
136867054179	1
136867071968	0
136867101904	1
136867353592	0
136867392630	1
136867491023	0
136867500474	1
136867504076	0
136867549083	1
136867730787	0
136867900936	0
136867921903	0
136867932453	1
136867940849	0
136867962551	0
136867978114	1
136867990299	0
136868010645	0
136868032460	0
136868106600	0
136868142789	0
136868176330	1
136868183904	0
136868341103	0
136868361888	0
136868402672	1
136868422827	0
136868470581	0
136868479123	1
136868534214	0
136868571893	0
136868621853	1
136868738998	1
136868801550	0
136868885682	1
136868890211	1
136868972881	1
136869140810	0
136869150586	0
136869200591	0
136869260357	0
136869360684	0
136869381873	0
136869404349	0
136869502702	0
136869633919	0
136869635566	1
136869650783	0
136869824469	0
136869831461	0
136869852721	0
136869863887	0
136869920282	0
136869920744	0
136869951405	0
136870032579	0
136870045125	1
136870051436	0
136870057537	1
136870104321	0
136870148977	1
136870170548	1
136870216623	1
136870218914	1
136870246961	1
136870265547	1
136870280730	0
136870296983	1
136870441367	0
136870446363	1
136870448571	1
136870453634	1
136870461285	0
136870534001	0
136870548977	1
136870551337	1
136870567926	1
136870568563	1
136870571919	0
136870578131	1
136870613448	1
136870628638	1
136870635519	1
136870653655	1
136870684369	1
136870702237	1
136870713283	0
136870734662	1
136870768636	1
136870783909	0
136870802781	1
136870825987	1
136870917453	1
136870919118	1
136871011341	0
136871102961	0
136871105281	1
136871136656	1
136871186392	1
136871212343	0
136871225866	1
136871240036	1
136871240043	1
136871266491	1
136871299038	1
136871332288	0
136871351069	0
136871365569	1
136871394167	0
136871403169	0
136871472355	0
136871650088	1
136871748433	0
136871774079	0
136871783090	0
136871793560	0
136872043366	0
136872073399	0
136872114762	0
136872126140	1
136872132878	1
136872212445	0
136872230549	0
136872237038	1
136872240309	0
136872255461	1
136872258451	1
136872265121	1
136872266875	1
136872267209	1
136872267565	1
136872268217	1
136872275582	1
136872278819	1
136872285651	1
136872286233	1
136872286990	1
136872291215	0
136872299211	1
136872351747	1
136872386382	1
136872407295	1
136872409170	1
136872471400	1
136872490898	0
136872570316	0
136872593588	0
136872595987	1
136872597044	1
136872605925	1
136872606794	1
136872609495	1
136872616074	1
136872618942	1
136872635613	1
136872637792	1
136872637988	1
136872638736	1
136872652512	1
136872668286	1
136872672444	0
136872682138	1
136872686522	1
136872689287	1
136872696047	1
136872698119	1
136872705143	1
136872707529	1
136872708043	1
136872709445	1
136872728756	1
136872733960	0
136872782398	0
136872817514	1
136872819325	1
136872841304	0
136872842655	0
136872845412	1
136872887843	1
136872926946	1
136872935033	1
136872946443	1
136872946460	1
136872950948	1
136872957165	1
136872958070	1
136873018457	1
136873027380	1
136873033835	0
136873037538	1
136873075724	1
136873079453	1
136873087083	1
136873095692	1
136873108435	1
136873109157	1
136873113904	0
136873127408	1
136873130560	0
136873133091	0
136873179416	1
136873191746	0
136873198718	1
136873205526	1
136873206405	1
136873228898	1
136873254887	1
136873265334	1
136873267654	1
136873269282	1
136873276274	1
136873278707	1
136873317386	1
136873322363	0
136873323819	1
136873341206	0
136873446893	1
136873467618	1
136873473241	1
136873477878	1
136873519162	1
136873527932	1
136873546517	1
136873548529	1
136873556816	1
136873558306	1
136873558375	1
136873578341	1
136873589128	1
136873589226	1
136873598702	1
136873603882	0
136873608819	1
136873615714	1
136873617637	1
136873619480	1
136873667513	1
136873705855	1
136873744411	0
136873789390	1
136873796128	1
136873808121	1
136873853083	0
136873869097	1
136873941025	0
136874030180	1
136874055216	1
136874071187	0
136874072902	0
136874137860	1
136874222309	0
136874343919	0
136874551148	0
136874608016	1
136874623771	0
136874642010	0
136874712906	0
136874806220	1
136874821527	0
136874873234	1
136875023822	0
136875111173	0
136875143683	0
136875311968	0
136875412016	0
136875520565	0
136875529191	1
136875761423	1
136875890822	0
136875914069	1
136875933198	0
136875992739	0
136875993273	0
136876041618	0
136876044391	0
136876050790	0
136876194098	0
136876240591	0
136876243306	0
136876251228	0
136876252807	0
136876253080	0
136876254181	0
136876292269	0
136876323831	1
136876403562	0
136876410123	1
136876421104	1
136876457756	1
136876501450	0
136876543021	0
136876543849	0
136876632046	0
136876713475	0
136876853933	0
136877193310	0
136877304460	0
136877373755	1
136877471220	0
136877743026	1
136877750772	0
136877798251	1
136877831200	0
136878091596	0
136878100082	0
136878153276	0
136878331503	0
136878570400	0
136878611531	1
136878622260	0
136878656052	0
136878750666	0
136878818102	0
136878832870	0
136878964266	0
136878970107	1
136879052022	0
136879104306	0
136879222393	0
136879252674	0
136879320406	1
136879427066	0
136879514291	0
136879534307	0
136879572745	0
136879631836	0
136879641158	0
136879663251	0
136879730522	0
136879732222	0
136879732382	0
136879732787	0
136879733540	1
136879741033	0
136879750246	0
136879751264	0
136879752908	0
136879772492	0
136879824497	0
136879852336	0
136879881530	0
136879892372	0
136879944199	0
136879962563	0
136879963769	0
136879982356	0
136880071976	0
136880096253	1
136880122290	0
136880133201	0
136880193895	0
136880323122	0
136880353622	0
136880512313	1
136880553540	0
136880571129	0
136880612936	0
136880711062	1
136880763991	0
136881084357	0
136881101492	0
136881172181	1
136881251449	1
136881292023	0
136881431034	0
136881492778	0
136881566219	1
136881582636	0
136881591698	0
136881679273	1
136881681495	1
136881715252	1
136881733559	1
136881771331	0
136881905764	1
136881913857	1
136881920642	0
136881979002	1
136882092280	0
136882092822	0
136882153509	0
136882301850	0
136882342143	0
136882568692	1
136882574313	0
136882692371	0
136882717152	0
136883032213	1
136883132270	0
136883173506	1
136883181381	0
136883331129	0
136883394142	0
136883500285	0
136883643238	1
136883650957	0
136883653294	0
136883660541	0
136883660643	0
136883661557	0
136883661577	0
136883662457	0
136883670236	1
136883670922	0
136883672446	0
136883672556	1
136883673604	0
136883674033	0
136883813730	0
136883822198	0
136883823789	0
136883832603	0
136883833885	0
136883844014	0
136883851370	0
136883852443	0
136883872006	0
136883943538	0
136883944446	1
136884041268	0
136884041292	1
136884080046	0
136884334022	0
136884380044	0
136884402768	0
136884491943	0
136884691395	0
136884787779	1
136884797863	1
136884803744	0
136885036642	1
136885186188	1
136885233410	0
136885282437	0
136885353852	0
136885419005	0
136885650273	0
136885671219	0
136885675327	1
136885675421	1
136885742961	0
136885755518	1
136885755620	1
136885831715	0
136885837159	1
136885963649	1
136886042069	1
136886270964	0
136886363631	0
136886415075	0
136886422426	0
136886480674	0
136886484224	0
136886501791	0
136886514044	1
136886542654	0
136886553302	0
136886553466	0
136886553775	0
136886553790	1
136886560264	0
136886564515	1
136886704120	0
136886709799	1
136886751621	1
136886824182	0
136886871560	1
136887044375	0
136887064167	1
136887105201	1
136887282335	0
136887333036	0
136887582306	0
136887623393	1
136888046492	1
136888142780	0
136888166637	1
136888193430	0
136888196272	1
136888208922	1
136888293463	0
136888323658	0
136888454603	1
136888542373	0
136888578226	1
136888723598	0
136888852400	0
136889055971	1
136889098991	1
136889117596	1
136889172682	0
136889233197	0
136889312951	1
136889393356	1
136889402393	0
136889411507	0
136889412044	0
136889412119	0
136889421207	0
136889421293	0
136889424220	0
136889424262	0
136889424392	0
136889424427	0
136889434440	0
136889440340	0
136889440787	0
136889440874	0
136889441035	0
136889460436	0
136889462916	0
136889482033	1
136889502829	0
136889503211	0
136889510195	0
136889513330	0
136889522903	0
136889531109	0
136889541225	0
136889542373	0
136889542879	0
136889543791	0
136889550341	0
136889550805	0
136889552086	0
136889593542	1
136889610634	0
136889652227	0
136889672605	0
136889673513	1
136889731203	1
136889732898	0
136889860910	0
136889861939	0
136889910717	0
136889940120	0
136889940981	0
136889951038	0
136889960728	0
136889961005	1
136889961502	0
136889963491	0
136889976691	1
136889982260	1
136889984220	0
136889991037	0
136889991122	0
136889991355	0
136889992316	0
136890000458	0
136890002844	0
136890002898	0
136890003970	0
136890010476	1
136890013771	0
136890083145	0
136890112487	0
136890203110	1
136890492624	0
136890560079	0
136890590539	1
136890653976	0
136890731275	0
136890807211	1
136890829607	0
136890908528	0
136891064024	0
136891271862	0
136891363170	0
136891393215	0
136891466224	1
136891524248	0
136891564391	1
136891624767	1
136891692567	1
136891883237	0
136892030763	0
136892033131	0
136892194090	0
136892253999	1
136892274398	0
136892314047	1
136892333809	0
136892363658	1
136892390206	0
136892498138	1
136892561378	0
136892562257	0
136892563648	0
136892793125	1
136892975018	1
136893003195	0
136893059463	1
136893083785	1
136893238661	1
136893370037	0
136893442738	0
136893464075	0
136893470602	1
136893503054	0
136893511484	0
136893522406	0
136893632358	0
136893681852	0
136893692915	0
136893712147	0
136893943269	0
136893996338	0
136894011975	1
136894015755	1
136894040524	1
136894050449	0
136894170609	0
136894180978	0
136894181861	0
136894205523	1
136894244125	0
136894282439	0
136894322313	0
136894460372	0
136894466911	0
136894497208	1
136894590519	0
136894691672	0
136894932645	0
136895001907	1
136895002553	0
136895022539	0
136895092363	1
136895141589	0
136895161068	0
136895232862	0
136895312684	0
136895554484	1
136895563578	0
136895724413	0
136895833461	1
136895983286	0
136896015171	1
136896214909	1
136896244122	0
136896352299	0
136896382674	0
136896413601	0
136896437653	1
136896451554	0
136896482681	0
136896501701	0
136896723489	0
136897024483	0
136897041724	0
136897341502	1
136897342110	0
136897342157	0
136897342518	0
136897342803	0
136897342895	0
136897343256	0
136897343694	0
136897345977	1
136897351957	0
136897352132	0
136897352661	0
136897352775	0
136897353263	0
136897354017	0
136897392472	1
136897393182	0
136897452082	0
136897463099	0
136897694281	0
136897731106	0
136897872529	0
136897882964	0
136897910047	0
136897929755	1
136898032567	0
136898082945	1
136898273039	0
136898313022	1
136898361783	0
136898394151	0
136898426467	1
136898508854	1
136898544150	0
136898556346	0
136898582139	1
136898630256	0
136898724043	0
136898732129	0
136898803998	0
136898847410	1
136898852796	0
136898855970	0
136898916438	1
136898993311	0
136899143411	0
136899150844	0
136899175169	1
136899193549	0
136899253272	0
136899282400	0
136899360722	0
136899462559	0
136899550745	0
136899632140	1
136899672309	1
136899696628	1
136899828363	1
136899863513	1
136899951327	0
136900093980	0
136900302943	1
136900345092	1
136900354021	0
136900423895	0
136900472697	1
136900560091	0
136900830415	1
136900841902	0
136900879970	1
136901020892	0
136901039110	0
136901050521	0
136901130725	0
136901164055	0
136901251901	0
136901276982	1
136901286744	1
136901313603	0
136901363035	0
136901472151	1
136901723187	1
136901973934	0
136902070667	0
136902089760	1
136902155923	1
136902160913	0
136902325145	1
136902448458	1
136902449413	1
136902473480	0
136902494223	0
136902576958	0
136902611292	0
136902613099	0
136902631636	0
136902634095	0
136902733990	1
136902807053	1
136902950176	0
136903010057	0
136903083616	0
136903103453	0
136903298177	1
136903342465	0
136903504053	0
136903571617	0
136903632052	0
136903832817	1
136903886957	1
136903962435	0
136904015602	1
136904153021	0
136904181266	0
136904183534	0
136904274015	0
136904284268	0
136904405471	1
136904441812	0
136904490707	0
136904562680	0
136904610867	0
136904621601	0
136904673509	0
136904674033	1
136904700430	1
136904840522	1
136904911261	0
136904944130	1
136904991330	1
136905010804	0
136905102125	0
136905107687	0
136905133389	0
136905152007	1
136905210098	0
136905256993	1
136905282590	0
136905563452	0
136905602723	0
136905640523	0
136905742228	0
136905755203	1
136905781784	1
136905897250	1
136905968499	1
136905982859	1
136906042687	0
136906133772	0
136906176740	1
136906195341	1
136906243692	1
136906287590	1
136906291164	0
136906411227	1
136906461665	0
136906473872	0
136906474196	0
136906492598	1
136906503260	0
136906504277	0
136906523586	0
136906526041	1
136906530849	1
136906532809	0
136906537628	1
136906540364	0
136906578366	1
136906598891	1
136906602184	1
136906603165	0
136906654412	1
136906662551	1
136906671009	0
136906676634	1
136906678748	1
136906683306	1
136906687788	1
136906708831	1
136906741776	1
136906761797	0
136906773707	0
136906780286	0
136906780996	1
136906781768	0
136906783656	0
136906800950	0
136906836075	1
136906841678	1
136906870764	0
136906872695	0
136906876971	1
136906891364	1
136906923117	1
136906931951	0
136906941036	1
136906942436	1
136906942628	1
136906944450	1
136906945799	1
136906948253	1
136906950814	1
136906952686	0
136906953913	1
136906956510	1
136907021219	0
136907023078	0
136907023177	0
136907069258	1
136907071893	0
136907078685	1
136907079335	1
136907081537	0
136907083133	1
136907086609	1
136907088077	1
136907090604	1
136907091019	1
136907092072	0
136907092664	1
136907093480	1
136907095669	1
136907097654	1
136907100754	0
136907101470	0
136907104156	1
136907108400	1
136907108499	1
136907120754	1
136907122730	0
136907130179	0
136907140294	0
136907140727	0
136907142708	0
136907143383	0
136907144510	1
136907145462	1
136907146346	1
136907147490	1
136907148681	1
136907153314	0
136907189234	1
136907198775	1
136907203874	0
136907208764	1
136907209031	1
136907211712	1
136907214506	1
136907246039	1
136907273679	1
136907290312	1
136907314391	1
136907320181	0
136907367181	1
136907403666	0
136907412878	1
136907444110	0
136907451060	0
136907454100	0
136907476811	1
136907483143	0
136907503080	0
136907562957	0
136907624302	1
136907632673	0
136907661885	0
136907668286	1
136907668953	1
136907671773	0
136907672490	1
136907674189	1
136907675535	1
136907680113	0
136907680572	0
136907680758	1
136907684383	0
136907688565	1
136907688671	1
136907700628	0
136907707697	1
136907708621	1
136907712948	1
136907718247	1
136907742309	1
136907750263	1
136907754470	0
136907760759	0
136907761064	1
136907765831	1
136907767554	1
136907770300	1
136907771817	0
136907772728	1
136907775434	1
136907775483	1
136907776067	1
136907777055	1
136907777911	1
136907778819	1
136907781010	0
136907781457	1
136907781922	0
136907782612	1
136907783038	1
136907783970	0
136907784204	1
136907785809	1
136907788281	1
136907789177	1
136907790747	1
136907792479	0
136907795622	1
136907800355	1
136907800713	0
136907803368	0
136907803958	1
136907805154	1
136907806073	1
136907806659	1
136907808393	1
136907808866	1
136907810830	1
136907811828	0
136907812878	0
136907816902	1
136907817692	1
136907818213	1
136907819185	1
136907819432	1
136907821772	1
136907822202	1
136907823347	1
136907824404	1
136907825382	1
136907827866	1
136907827915	1
136907827936	1
136907830034	1
136907838596	1
136907838837	1
136907852423	0
136907862747	0
136907864285	0
136907867360	1
136907867945	1
136907868867	1
136907873077	0
136907875281	1
136907878166	1
136907878197	1
136907878255	1
136907878413	1
136907878934	1
136907880153	0
136907880854	1
136907881880	1
136907883883	0
136907884008	1
136907885047	1
136907886528	1
136907887477	1
136907887519	1
136907888184	1
136907891144	1
136907891335	1
136907891707	1
136907892502	1
136907893034	1
136907893925	1
136907894037	1
136907894077	1
136907895598	1
136907898043	1
136907899141	1
136907901405	1
136907904145	0
136907905357	1
136907907114	1
136907907433	1
136907907462	1
136907909308	1
136907909452	1
136907911894	0
136907912190	1
136907912956	0
136907915163	1
136907916639	1
136907916664	1
136907918510	1
136907920327	1
136907922285	0
136907931107	1
136907938592	1
136907945560	1
136907952173	0
136907956292	1
136907957948	1
136907962077	0
136907984385	1
136907986559	1
136907999117	1
136908095569	1
136908103851	1
136908105731	1
136908107551	1
136908116495	1
136908119265	1
136908133248	0
136908156550	1
136908178477	1
136908182120	0
136908187960	1
136908191216	0
136908195647	1
136908198186	1
136908198931	1
136908206055	1
136908217347	1
136908222900	0
136908225827	1
136908233016	1
136908233808	1
136908234122	1
136908237218	1
136908238593	1
136908240297	1
136908245611	1
136908246502	1
136908248579	1
136908251354	1
136908252043	1
136908252679	1
136908351582	1
136908478334	1
136908561613	0
136908752734	0
136908872425	0
136909062745	0
136909554362	1
136909600472	0
136910213378	0
136910224332	0
136910337941	1
136910381863	0
136910571564	1
136910698336	1
136910720294	0
136910791555	0
136910870939	0
136911002498	0
136911041282	0
136911273414	0
136911282165	0
136911282170	0
136911293600	0
136911321188	0
136911434494	0
136911453650	0
136911558678	1
136911585331	0
136911755899	0
136911821375	0
136911840272	0
136911840973	0
136911862059	0
136911933037	0
136912010974	1
136912146694	1
136912150757	0
136912161438	0
136912173664	0
136912203669	0
136912242242	0
136912300920	0
136912331474	0
136912420578	0
136912510689	0
136912561465	0
136912568262	1
136912682041	1
136912754257	0
136912761720	0
136912802124	0
136912973656	1
136913112527	0
136913161028	0
136913320264	0
136913333223	0
136913350426	0
136913404376	0
136913502288	0
136913503450	0
136913521458	0
136913542498	1
136913583687	0
136913658253	1
136913750692	0
136913898353	1
136914032587	0
136914091369	0
136914203192	0
136914260398	0
136914287737	1
136914341323	0
136914360317	0
136914436297	1
136914644102	1
136914741371	0
136914821013	1
136914960402	0
136914986056	1
136915002872	0
136915006239	1
136915081309	0
136915102247	0
136915264203	0
136915296193	1
136915344508	0
136915484433	0
136915530854	0
136915612398	0
136915669901	0
136915705553	1
136915767762	1
136915768775	1
136915814853	1
136915825389	1
136915903660	1
136916045183	1
136916061019	0
136916094458	0
136916250761	0
136916281366	1
136916313550	0
136916510049	0
136916624046	0
136916625647	1
136916661025	0
136916762771	0
136916880080	0
136916880897	0
136916913178	0
136916934329	0
136916983457	1
136917093774	0
136917301340	1
136917462885	0
136917601412	0
136917742768	1
136917785300	1
136917950368	0
136917963677	0
136917974353	0
136918060610	0
136918084466	0
136918122413	0
136918296298	1
136918336572	1
136918453479	0
136918472303	0
136918522432	0
136918545933	0
136918603726	0
136918611425	0
136918693136	0
136918780654	0
136918883952	0
136918905893	1
136918943771	1
136919033165	0
136919091560	0
136919290952	0
136919372521	0
136919378336	1
136919401300	0
136919433176	1
136919464583	1
136919476993	1
136919485407	1
136919510522	0
136919524167	0
136919578056	1
136919621658	0
136919640156	0
136919691066	0
136919711507	0
136919721807	0
136919737351	1
136919751909	0
136919850951	0
136919933636	0
136919950547	0
136919972037	1
136920112995	1
136920151811	0
136920156130	1
136920193677	0
136920240645	1
136920277096	1
136920383362	1
136920383602	0
136920390344	0
136920530062	0
136920550737	0
136920600561	0
136920643029	1
136920721581	0
136920863715	0
136920884363	1
136921364066	0
136921463692	0
136921497883	1
136921504589	1
136921752796	0
136921772198	0
136921931815	0
136921942369	0
136922013540	0
136922202394	0
136922231257	0
136922234269	0
136922308082	1
136922341501	0
136922571338	0
136922738615	1
136922842201	0
136922908138	1
136923124211	0
136923262023	0
136923410906	0
136923533348	0
136923545274	1
136923792797	0
136923854252	0
136923932546	0
136924098958	1
136924214243	0
136924251734	0
136924360023	0
136924440975	0
136924585838	1
136924841896	0
136924861143	0
136924982168	1
136925046011	1
136925104345	0
136925111477	0
136925423363	1
136925473490	0
136925493796	0
136925494376	0
136925542056	0
136925603081	1
136925623211	0
136925681519	0
136925951833	0
136926005616	1
136926067857	1
136926100079	0
136926148152	1
136926167643	0
136926181976	0
136926219146	1
136926220327	0
136926303454	0
136926404114	0
136926405135	1
136926433814	0
136926440652	1
136926610385	0
136926636882	1
136926682615	0
136926774153	0
136926820657	0
136927063901	0
136927192605	0
136927652315	1
136927777149	1
136927813161	0
136927920341	0
136927943680	0
136928239477	1
136928271952	0
136928455257	1
136928493959	0
136928511198	0
136928539145	1
136928555308	1
136928702020	0
136928715153	1
136928972694	0
136929168501	0
136929239609	1
136929333512	0
136929550279	0
136929550767	0
136929551373	0
136929551625	0
136929553606	0
136929553767	0
136929561466	0
136929601810	1
136929670299	0
136929670348	1
136929670907	0
136929671995	0
136929672261	0
136929673597	1
136929732258	0
136929742840	0
136929751882	0
136929983563	0
136930003466	0
136930003770	0
136930023403	0
136930172970	1
136930180570	0
136930182636	0
136930324212	1
136930380882	0
136930462895	0
136930480376	0
136930503485	0
136930519828	0
136930681761	0
136930820631	0
136930859732	1
136930873988	0
136930953936	0
136930971130	1
136931181462	0
136931343133	0
136931644510	0
136931702628	0
136931736806	1
136931852156	0
136931881909	0
136931893374	0
136932040217	0
136932132757	1
136932345462	1
136932373403	0
136932589455	1
136932724463	0
136932733839	0
136932932101	0
136932968231	1
136933062214	0
136933070253	0
136933160293	1
136933381467	0
136933430203	0
136933571095	0
136933732875	0
136933812561	0
136933839489	1
136933850891	1
136933921965	0
136934194116	0
136934197148	1
136934323833	1
136934390472	0
136934472197	0
136934574061	0
136934670802	0
136934772880	1
136934891870	0
136934920808	0
136934922091	0
136934990912	0
136935136772	1
136935220609	1
136935281792	0
136935304197	0
136935413274	0
136935423722	0
136935544496	0
136935662437	0
136935672347	0
136935681145	1
136935732188	0
136935903325	0
136936030081	0
136936104025	1
136936181340	0
136936292838	0
136936623843	0
136936648947	1
136936668591	1
136936721953	0
136937088506	1
136937104290	1
136937136254	1
136937298849	1
136937343603	0
136937382036	0
136937403192	0
136937483647	1
136937663761	0
136937684225	0
136937743306	0
136938042963	1
136938069209	1
136938222111	0
136938381032	1
136938483669	0
136938511893	0
136938533260	0
136938711821	0
136938734036	0
136938796003	0
136938803242	0
136938810557	0
136938842724	0
136938862491	0
136939040632	0
136939043589	0
136939154395	0
136939210750	0
136939262066	0
136939277969	1
136939392794	1
136939540487	0
136939543004	0
136939544170	0
136939649546	1
136939714248	0
136939717741	1
136939731286	0
136939744159	0
136939744503	0
136939757277	1
136939809294	1
136939813234	0
136939814311	0
136939870140	0
136939880160	1
136939902188	0
136939991490	0
136940243098	1
136940335200	1
136940343867	0
136940369260	1
136940513871	0
136940551633	0
136940681380	1
136940773514	0
136940804148	0
136940942614	0
136941111283	0
136941152387	0
136941160804	0
136941172235	0
136941172380	0
136941172746	0
136941180170	0
136941183990	0
136941274404	0
136941321215	0
136941402703	0
136941473725	0
136941500139	0
136941503117	0
136941592714	0
136941602860	1
136941623258	0
136941691473	0
136941742380	0
136941742981	0
136941744245	0
136941750521	1
136941760930	0
136941761111	0
136941761602	0
136941810958	0
136941837397	1
136941903807	0
136942072762	0
136942110730	0
136942114414	1
136942120303	0
136942160045	0
136942160959	0
136942163312	0
136942170070	0
136942190442	0
136942193032	1
136942203275	0
136942222346	1
136942231300	0
136942232352	0
136942232581	0
136942242006	0
136942243779	0
136942450554	0
136942620968	0
136943104304	0
136943132152	0
136943162287	1
136943260840	1
136943277562	1
136943334030	1
136943342487	0
136943403923	0
136943498494	1
136943653390	0
136943728240	1
136943732199	0
136943753686	0
136943822167	0
136943910627	0
136943941607	0
136944021077	0
136944144138	0
136944166096	0
136944323263	0
136944582242	0
136944610181	0
136944702422	0
136944723523	0
136944903708	0
136944970360	0
136945115753	1
136945172572	0
136945363492	0
136945389536	1
136945430156	0
136945562275	1
136945631351	0
136945700790	0
136945754371	1
136945818686	1
136945910386	0
136946000909	0
136946058769	0
136946086145	1
136946183471	0
136946218361	1
136946312940	0
136946374095	0
136946443831	0
136946572412	1
136946594032	0
136946611879	0
136946629350	1
136946651561	0
136946677137	1
136946700557	0
136946731670	1
136946773617	0
136946804080	0
136946936568	1
136946946146	1
136946947994	1
136946950750	1
136946950790	0
136946989222	1
136946992268	1
136947003632	0
136947006725	1
136947009299	1
136947016263	1
136947019046	1
136947038186	1
136947048112	1
136947059390	1
136947067998	1
136947073941	0
136947083445	0
136947102759	0
136947132699	0
136947142775	1
136947144068	0
136947172057	0
136947193115	0
136947212436	0
136947243269	0
136947244339	0
136947250735	0
136947258977	1
136947276019	1
136947276155	1
136947276429	1
136947295265	1
136947306151	1
136947307468	1
136947327400	1
136947432705	0
136947532191	0
136947546793	1
136947563706	0
136947571007	0
136947607216	1
136947677251	1
136947682368	0
136947703270	0
136947720373	0
136947810475	0
136947822859	0
136947854509	1
136947856713	1
136947944300	0
136948151726	0
136948190634	0
136948210336	0
136948386396	1
136948412310	0
136948444512	0
136948493243	0
136948525468	1
136948535729	1
136948543225	0
136948591485	0
136948694397	0
136948696268	1
136948863340	0
136948964397	0
136949061518	0
136949130034	0
136949181949	0
136949237915	1
136949512633	0
136949693112	0
136949701890	0
136949820056	0
136949820958	1
136949887337	1
136949896176	1
136949897163	1
136949898398	1
136949901702	0
136949903132	1
136949913713	0
136949935848	1
136949968428	1
136950026715	1
136950046764	1
136950047531	1
136950057934	1
136950066110	1
136950066382	1
136950066407	1
136950069046	1
136950070730	1
136950073580	0
136950073804	1
136950074365	0
136950076245	1
136950076524	1
136950078314	1
136950079369	1
136950080401	1
136950081227	1
136950081959	0
136950082490	0
136950082598	0
136950083482	1
136950084474	0
136950085828	1
136950086328	1
136950086683	1
136950086998	1
136950087269	1
136950088358	1
136950089203	1
136950090024	1
136950090034	0
136950090285	1
136950090325	0
136950090521	1
136950091274	1
136950091491	0
136950092090	1
136950092329	1
136950092927	1
136950093321	1
136950095271	1
136950100489	0
136950100567	0
136950100658	1
136950101116	1
136950102816	0
136950102948	0
136950104106	1
136950104280	0
136950105052	1
136950107515	1
136950107573	1
136950107609	1
136950107803	1
136950107901	1
136950108665	1
136950108700	1
136950109245	1
136950109352	1
136950110300	0
136950112106	1
136950112487	0
136950114275	1
136950116926	1
136950117394	1
136950117949	1
136950118393	1
136950118930	1
136950122597	1
136950128677	1
136950140926	1
136950150346	0
136950153149	0
136950177834	1
136950261028	1
136950262521	0
136950326232	1
136950327627	1
136950328477	1
136950336872	1
136950338377	1
136950339237	1
136950340086	0
136950346984	1
136950355491	1
136950367001	1
136950379009	1
136950398447	1
136950406564	1
136950409514	1
136950413788	1
136950415710	1
136950415734	1
136950423858	1
136950425303	1
136950425784	1
136950426057	1
136950426373	1
136950427642	1
136950427843	1
136950433309	1
136950445968	1
136950447476	1
136950500743	1
136950562150	1
136950573528	0
136950581296	0
136950615113	1
136950671832	0
136950699051	0
136950883560	0
136951114035	0
136951314441	0
136951470671	0
136951482060	0
136951562961	0
136951616341	1
136951722268	1
136951824255	0
136951894328	0
136951932158	0
136951933698	0
136951950605	0
136951973675	0
136952165778	0
136952250776	0
136952271261	1
136952283877	0
136952312974	1
136952313998	1
136952373020	0
136952464330	0
136952730778	0
136952733415	0
136952783105	1
136952852890	0
136952938823	1
136953113557	0
136953140726	0
136953183880	0
136953211718	0
136953262112	0
136953678790	1
136953713444	0
136953741182	0
136953896213	1
136953962652	0
136953974314	0
136954083443	0
136954112938	0
136954116909	1
136954130055	0
136954167094	1
136954182666	0
136954256661	1
136954302340	0
136954305212	1
136954350363	1
136954356894	1
136954366189	1
136954443757	1
136954546247	0
136954612734	0
136954628975	1
136954633604	0
136954639455	1
136954723225	0
136954861988	0
136954931765	0
136954953621	0
136955013699	0
136955032812	0
136955174213	0
136955433898	0
136955451347	0
136955538227	1
136955622330	0
136955633471	0
136955640031	0
136955710892	0
136955801465	0
136955813766	0
136955843250	0
136955921587	0
136956232169	1
136956361470	0
136956464775	1
136956502890	0
136956511299	1
136956664048	0
136956751061	0
136956782017	0
136957022017	0
136957040349	0
136957203641	0
136957330185	1
136957361659	1
136957363230	0
136957363695	0
136957364043	0
136957370137	0
136957523136	1
136957552159	0
136957570624	0
136957571360	0
136957593330	0
136957630677	1
136957630686	1
136957700687	0
136957740922	0
136957774113	0
136957790363	0
136957801253	0
136957830087	1
136958411044	1
136958460984	0
136958470755	1
136958534460	0
136958613865	0
136958652130	1
136958691752	0
136958722441	0
136958724029	0
136958724342	1
136958733372	0
136958741492	0
136958797834	1
136958802888	0
136958812404	0
136958953131	1
136958971340	0
136959001633	0
136959040058	0
136959040751	0
136959091725	1
136959162107	0
136959180022	0
136959210524	0
136959343852	0
136959413507	1
136959432630	1
136959760676	0
136959892583	0
136960028709	1
136960064053	0
136960231544	1
136960362197	0
136960364116	0
136960504234	0
136960611589	0
136960792191	0
136960892360	0
136961083182	0
136961093926	0
136961160600	0
136961342975	0
136961384866	0
136961404034	0
136961502394	1
136961610757	0
136961649303	1
136961694244	0
136961764708	1
136962021204	1
136962072223	0
136962329843	1
136962420647	0
136962423015	0
136962430614	1
136962486541	1
136962623420	0
136962630814	1
136962783850	0
136962898584	1
136962981314	0
136963056890	1
136963098954	1
136963181558	0
136963243639	0
136963280189	0
136963312953	0
136963387401	1
136963407588	1
136963583411	1
136963692935	0
136963880734	0
136963881768	0
136963900835	0
136963911339	0
136963984049	0
136964088171	0
136964271942	0
136964273404	0
136964294156	0
136964310369	1
136964361247	0
136964406070	1
136964463221	0
136964569706	1
136964641274	1
136964791940	0
136965153944	0
136965170253	0
136965204470	1
136965442747	1
136965471219	1
136965481331	0
136965786513	1
136965901402	1
136965903078	0
136965907654	1
136965923265	0
136965990819	0
136966031563	0
136966081878	1
136966124402	0
136966243044	0
136966311171	0
136966344212	1
136966511429	0
136966589465	1
136967014107	0
136967165028	0
136967181518	0
136967332763	1
136967383985	0
136967384029	0
136967441335	0
136967450147	0
136967492034	0
136967504494	0
136967624376	0
136967630974	0
136967662372	0
136967684222	0
136967692054	0
136967702637	0
136967911410	0
136967912896	0
136967989083	1
136967992627	0
136968014097	0
136968063843	0
136968063881	0
136968108263	1
136968185175	1
136968244413	0
136968624025	0
136968877005	1
136969073308	0
136969150484	0
136969153859	0
136969184486	0
136969308361	1
136969401977	0
136969451083	1
136969500141	0
136969580750	0
136969610860	1
136969651257	0
136969722220	0
136969732717	0
136969752854	1
136969963728	0
136969972105	1
136970033840	0
136970124174	0
136970144313	1
136970193156	0
136970215899	1
136970233010	1
136970242033	1
136970270694	0
136970342214	1
136970360674	0
136970524064	1
136970671853	0
136970701169	0
136970701721	0
136970932105	0
136970984062	0
136971032354	0
136971041473	0
136971071543	0
136971092149	0
136971200831	0
136971290541	0
136971350870	0
136971353365	0
136971434103	1
136971534476	1
136971552332	0
136971563240	1
136971730661	0
136971846643	1
136971872873	0
136971886883	0
136971910425	0
136972064446	0
136972078828	1
136972104139	0
136972132527	1
136972217615	1
136972276163	0
136972302337	1
136972333920	0
136972421164	0
136972451888	0
136972472893	0
136972575331	1
136972583591	0
136972611482	0
136972772438	0
136972884353	0
136972903710	0
136972931454	0
136973200534	1
136973261744	0
136973262955	0
136973276772	1
136973359781	1
136973404361	0
136973432091	0
136973444307	0
136973450093	0
136973512450	0
136973522562	0
136973527234	1
136973544474	1
136973552386	0
136973710343	0
136973762959	1
136973891653	1
136973914315	0
136973981323	0
136974041560	0
136974070489	0
136974074183	0
136974120091	0
136974161824	0
136974202551	1
136974347416	1
136974359377	1
136974370984	1
136974371598	1
136974372459	1
136974373001	1
136974385728	1
136974392421	1
136974414192	1
136974420106	0
136974423762	1
136974445977	1
136974449251	1
136974466307	1
136974472819	0
136974481966	0
136974488119	1
136974490260	0
136974490791	0
136974491552	1
136974492527	1
136974497333	1
136974497921	1
136974498921	1
136974501128	1
136974501817	1
136974503514	1
136974530034	1
136974530828	1
136974547491	1
136974563212	1
136974574144	1
136974631167	1
136974661849	1
136974986025	1
136975013818	1
136975080447	0
136975392210	0
136975414147	0
136975529362	1
136975611889	0
136975661640	0
136975685672	1
136975851487	0
136975880668	0
136975901650	0
136976013258	0
136976023325	0
136976032687	1
136976152348	0
136976161341	0
136976191505	0
136976274089	0
136976386358	1
136976414195	0
136976440470	0
136976471431	0
136976482588	0
136976493885	0
136976573867	0
136976692654	0
136976729927	0
136976733387	0
136976753012	0
136976831097	1
136976862001	0
136976883042	0
136976950598	0
136976972274	0
136977054072	1
136977091560	0
136977091710	1
136977123617	0
136977131374	0
136977151772	0
136977228714	1
136977272647	0
136977420733	0
136977513275	0
136977612513	1
136977823367	0
136977858567	0
136977884122	0
136977917489	1
136978001196	0
136978034910	0
136978100945	0
136978101615	0
136978150486	0
136978150503	0
136978170537	0
136978171907	0
136978173111	0
136978180344	0
136978217862	1
136978222670	0
136978231736	0
136978398722	1
136978643819	0
136978660111	0
136978690129	0
136978722335	0
136978731040	0
136978783641	0
136979061094	0
136979484233	0
136979600081	0
136979685098	0
136979752195	0
136979853555	0
136979890527	0
136980003771	0
136980032794	0
136980204169	0
136980353977	1
136980410295	0
136980505927	1
136980511445	0
136980611414	0
136980698380	1
136980772907	0
136980992235	0
136981050523	0
136981151466	1
136981229965	0
136981360885	0
136981443496	0
136981561613	0
136981562607	0
136981651598	0
136981820610	0
136981830363	1
136981871033	0
136981880587	1
136981890403	0
136981903990	0
136981931417	1
136981962757	1
136982104984	1
136982330956	0
136982373318	0
136982392749	0
136982520372	0
136982684277	0
136982860746	0
136982903435	1
136982941392	1
136983133000	1
136983150979	0
136983151449	0
136983170720	1
136983192790	0
136983210054	0
136983330034	0
136983448084	0
136983463258	0
136983500537	1
136983593557	0
136983620077	0
136983801126	1
136984022383	0
136984064176	1
136984231814	1
136984236441	1
136984433992	1
136984463910	1
136984480946	0
136984484511	0
136984540821	0
136984554007	0
136984560481	1
136984572012	1
136984572980	1
136984573184	1
136984577573	1
136984696466	1
136984701227	1
136984706230	1
136984726450	1
136984733605	1
136984738106	1
136984751412	1
136984755993	1
136984760055	0
136984760252	1
136984764275	0
136984765842	1
136984770243	0
136984776461	1
136984783840	0
136984785382	1
136984786557	1
136984787404	1
136984798000	1
136984807941	1
136984810127	1
136984812049	1
136984812111	0
136984812158	1
136984815471	1
136984818945	1
136984820967	1
136984823343	1
136984830799	1
136984831280	1
136984831387	1
136984832034	0
136984833193	1
136984834179	1
136984836026	1
136984856312	1
136984856934	1
136984857538	1
136984859084	1
136984871795	1
136984876042	1
136984876220	1
136984876881	1
136984878516	1
136984881161	0
136984882163	0
136984882293	1
136984885548	1
136984885553	1
136984885866	1
136984890050	1
136984891429	1
136984892122	1
136984892738	1
136984892934	1
136984892998	1
136984893028	1
136984895350	1
136984896056	1
136984899313	1
136984899380	1
136984900032	1
136984900482	1
136984903016	0
136984907100	1
136984907551	1
136984910079	1
136984910095	1
136984910884	1
136984911389	1
136984911801	1
136984911809	1
136984911865	1
136984912052	0
136984912330	1
136984913244	1
136984913362	1
136984914214	1
136984915261	1
136984915484	1
136984916496	1
136984917499	1
136984918539	1
136984918629	1
136984918643	1
136984918972	1
136984920129	1
136984920481	0
136984920684	1
136984921054	1
136984921113	1
136984921648	1
136984921665	1
136984921723	1
136984921884	1
136984922393	1
136984922944	1
136984922968	1
136984923917	0
136984923952	1
136984924253	1
136984924309	1
136984925618	1
136984925732	1
136984926032	1
136984926193	1
136984927541	1
136984927914	1
136984927985	1
136984928441	1
136984928733	1
136984929724	1
136984930044	1
136984930187	1
136984930824	0
136984931375	1
136984932318	1
136984932519	1
136984933758	1
136984933966	1
136984934111	1
136984934213	1
136984936273	1
136984936628	1
136984937531	1
136984940033	0
136984940320	1
136984940745	0
136984940784	1
136984941008	0
136984941114	1
136984942466	1
136984942577	1
136984942889	1
136984943083	1
136984943465	1
136984943625	1
136984944035	1
136984944270	1
136984944379	1
136984946764	1
136984947172	1
136984947662	1
136984948652	1
136984948680	1
136984949321	1
136984950221	1
136984950567	1
136984950686	1
136984950861	1
136984951210	1
136984951566	1
136984952180	1
136984952470	1
136984952750	1
136984952771	1
136984952937	1
136984953161	1
136984953216	1
136984953244	1
136984953964	1
136984954319	0
136984956274	1
136984956332	1
136984956757	1
136984956921	1
136984959307	1
136984959402	1
136984960448	1
136984960533	1
136984961107	1
136984962246	1
136984963022	0
136984963578	0
136984963981	0
136984964041	0
136984965728	1
136984968135	1
136984968911	1
136984969052	1
136984970853	0
136984970986	1
136984971312	1
136984971319	0
136984971962	1
136984972304	1
136984973229	1
136984975084	1
136984978698	1
136984980701	1
136984981693	1
136984986267	1
136984990460	0
136984990711	1
136984991087	1
136984991617	1
136984993102	1
136984993843	0
136984996262	1
136985001680	1
136985004259	1
136985011301	1
136985012808	1
136985015877	1
136985019135	1
136985020555	1
136985021319	1
136985021927	1
136985022336	1
136985023497	1
136985023579	1
136985027348	1
136985028148	1
136985030255	1
136985030284	1
136985031514	0
136985033581	0
136985033652	1
136985036066	1
136985036386	1
136985037574	1
136985037620	1
136985040448	1
136985041999	1
136985045785	1
136985051689	1
136985051963	1
136985053393	1
136985059231	1
136985062025	0
136985063323	1
136985064881	1
136985073033	0
136985074099	1
136985081984	1
136985086367	1
136985090562	1
136985090925	1
136985091862	0
136985092014	1
136985092242	1
136985092578	1
136985093853	0
136985093941	1
136985095787	1
136985099136	1
136985101403	1
136985101437	1
136985102454	1
136985103052	1
136985104433	1
136985105690	1
136985107557	1
136985108783	1
136985109495	1
136985111840	1
136985112299	0
136985112642	1
136985113426	1
136985113440	1
136985113593	1
136985116103	1
136985116836	1
136985118936	1
136985119017	1
136985119262	1
136985120137	1
136985120468	1
136985121324	1
136985121468	1
136985121825	1
136985122135	1
136985122209	1
136985122534	1
136985122780	1
136985122886	0
136985122956	1
136985122980	1
136985123261	1
136985123339	0
136985123617	0
136985125967	1
136985126839	1
136985127678	1
136985128769	1
136985130905	0
136985131127	0
136985131215	0
136985131531	1
136985131765	0
136985132027	1
136985133940	0
136985135312	1
136985137203	1
136985138490	1
136985138503	1
136985138695	1
136985139153	1
136985139331	1
136985140149	1
136985141863	0
136985143152	1
136985143488	0
136985143521	1
136985145448	1
136985148531	1
136985150074	1
136985151353	1
136985151764	1
136985152043	0
136985152312	1
136985152679	1
136985154492	1
136985156256	1
136985156481	1
136985156649	1
136985157634	1
136985157950	1
136985161025	1
136985161816	1
136985161990	1
136985162192	0
136985162494	1
136985163051	1
136985163057	1
136985165636	1
136985166298	1
136985167191	1
136985167283	1
136985167646	1
136985169249	1
136985169388	1
136985170064	1
136985175906	1
136985177794	1
136985178273	1
136985178438	1
136985184071	1
136985186465	1
136985188328	1
136985195283	1
136985195516	1
136985195983	1
136985197831	1
136985202999	1
136985203107	1
136985203492	1
136985203794	0
136985204271	1
136985204898	1
136985205271	1
136985205289	1
136985206131	1
136985206616	1
136985206843	1
136985207095	1
136985207459	1
136985207502	1
136985207565	1
136985207590	1
136985208576	1
136985209011	1
136985209032	1
136985210480	0
136985210714	1
136985210749	1
136985210765	1
136985211477	1
136985211801	1
136985212073	1
136985212486	0
136985212755	0
136985213819	1
136985215077	1
136985215119	1
136985220358	0
136985220358	1
136985221251	0
136985223098	1
136985227069	1
136985228645	1
136985228795	1
136985230050	1
136985230628	1
136985231182	0
136985231976	1
136985232202	1
136985233224	1
136985234306	0
136985235695	1
136985236164	1
136985236696	1
136985236725	1
136985245878	1
136985247336	1
136985248646	1
136985249235	1
136985249422	1
136985256407	1
136985257170	1
136985257563	1
136985257785	1
136985258089	1
136985258826	1
136985260272	0
136985261491	0
136985261492	1
136985262110	1
136985262595	1
136985263221	1
136985263257	0
136985263258	1
136985263605	1
136985264148	1
136985264317	1
136985264453	1
136985265784	1
136985265853	1
136985266861	1
136985271882	1
136985276529	1
136985278352	1
136985281133	0
136985290303	1
136985292140	1
136985294198	0
136985295965	1
136985298439	1
136985300770	0
136985301364	1
136985301494	1
136985302947	0
136985307115	1
136985307301	1
136985310437	0
136985312928	1
136985313044	0
136985313903	0
136985317550	1
136985321425	1
136985321729	0
136985322297	0
136985325816	1
136985326442	1
136985333467	0
136985333789	0
136985337558	1
136985338149	1
136985340082	1
136985340461	0
136985341105	1
136985341663	1
136985343892	1
136985345802	1
136985347677	1
136985349474	1
136985350223	1
136985350403	0
136985351892	0
136985352409	1
136985360275	0
136985360293	0
136985360611	0
136985361470	1
136985361605	1
136985387035	1
136985411029	1
136985415328	1
136985418621	1
136985426438	1
136985448826	1
136985452663	1
136985462488	1
136985463966	0
136985468857	1
136985469284	1
136985469345	1
136985470859	1
136985473191	1
136985473309	1
136985493235	1
136985495060	1
136985581223	1
136985586853	1
136985594490	1
136985693163	1
136985725151	0
136985734696	1
136985740098	0
136985751479	1
136985775201	1
136985820818	1
136985953845	0
136986071568	1
136986181208	0
136986303947	0
136986342928	1
136986431118	0
136986463581	0
136986521132	0
136986530096	0
136986593372	0
136986661696	0
136986712357	0
136986886037	0
136986923449	0
136987292631	0
136987300516	0
136987353930	0
136987362666	0
136987412963	0
136987414429	0
136987430271	0
136987476502	1
136987571138	1
136987734423	0
136987883795	0
136987923743	0
136988020258	0
136988020788	0
136988023529	0
136988083516	0
136988110576	1
136988171273	1
136988415952	1
136988500923	0
136988521073	0
136988612486	1
136988702065	0
136988753924	0
136988931196	0
136988981764	1
136989154172	0
136989162675	0
136989182717	0
136989208631	1
136989301335	0
136989351702	0
136989360695	1
136989683091	0
136989808838	1
136989973361	0
136990092531	0
136990111383	0
136990182858	0
136990281718	0
136990351949	0
136990362312	0
136990443822	0
136990470868	0
136990585668	0
136990640346	0
136990689153	1
136990720903	0
136990723837	1
136990930874	0
136990960842	0
136991011962	0
136991047834	1
136991228481	1
136991260182	0
136991261731	0
136991358492	0
136991664187	0
136991750445	1
136991801509	0
136991813196	0
136991842982	1
136991918981	1
136991942699	0
136991952251	0
136991954255	1
136991972849	0
136992334079	0
136992561102	0
136992621706	0
136992650643	0
136992711171	0
136992964220	0
136992996801	1
136993063076	0
136993170856	0
136993381295	0
136993409890	0
136993502410	0
136993531142	0
136993540362	0
136993554382	0
136993561542	0
136993793719	1
136993864067	0
136994121846	0
136994172769	0
136994428749	1
136994596852	1
136994613147	1
136994642084	0
136994725589	1
136994841273	0
136994889674	0
136994892093	0
136994937290	1
136995021119	0
136995122805	0
136995260915	1
136995381132	0
136995382500	0
136995390592	0
136995498467	1
136995615311	1
136995753420	0
136995808269	1
136995826844	1
136995871996	0
136995893586	0
136995910877	1
136996003496	0
136996044201	0
136996107964	1
136996162226	0
136996174287	0
136996352870	0
136996426005	1
136996444455	1
136996460604	0
136996463840	0
136996470244	0
136996470487	0
136996480409	0
136996482854	0
136996484466	0
136996490801	0
136996491607	0
136996491684	0
136996492341	0
136996502393	0
136996510290	0
136996512963	1
136996520738	0
136996521839	0
136996530738	0
136996531878	0
136996543468	0
136996591095	0
136996604353	0
136996622242	0
136996631441	1
136996631762	0
136996631793	0
136996642587	0
136996642761	0
136996643858	0
136996644066	0
136996651371	0
136996660019	0
136996663033	0
136996671148	0
136996681928	0
136996682221	0
136996683379	0
136996683708	1
136996684241	0
136996684321	1
136996690520	0
136996696191	1
136996720687	0
136996752882	0
136996763195	0
136996770829	0
136996781403	1
136996790818	0
136996871245	0
136996872264	0
136996873015	1
136996878825	1
136996903830	0
136996943522	0
136996983980	1
136996994293	0
136997104015	0
136997131600	0
136997223231	1
136997251966	0
136997271053	0
136997283330	0
136997303024	0
136997333272	0
136997344265	0
136997353147	0
136997363562	0
136997363623	0
136997377630	1
136997469000	1
136997508875	1
136997522464	1
136997538532	1
136997542349	0
136997542991	1
136997545157	1
136997546118	1
136997548006	1
136997548404	1
136997548474	1
136997550168	0
136997550222	1
136997552904	0
136997552938	1
136997554125	0
136997556414	1
136997556668	1
136997556730	1
136997557134	1
136997558212	1
136997558617	1
136997558760	1
136997560901	1
136997561244	0
136997561768	0
136997562637	0
136997562800	1
136997562918	0
136997563840	0
136997563933	0
136997564051	0
136997565221	1
136997565584	1
136997566172	1
136997566506	1
136997566806	1
136997567625	1
136997567691	1
136997567793	1
136997567965	1
136997568146	1
136997568172	1
136997568359	1
136997568434	1
136997568570	1
136997568607	1
136997568841	1
136997570085	0
136997570712	1
136997570989	1
136997571463	0
136997571802	1
136997571847	1
136997572167	0
136997573397	1
136997573526	0
136997573619	1
136997573918	1
136997574222	1
136997576247	1
136997576294	1
136997576474	1
136997576534	1
136997576581	1
136997577727	1
136997578694	1
136997580438	1
136997580512	0
136997580544	0
136997581426	0
136997581463	1
136997581606	0
136997581794	1
136997582211	1
136997582249	0
136997582577	0
136997582775	0
136997582792	1
136997583124	0
136997586621	1
136997586926	1
136997587411	1
136997587478	1
136997588265	1
136997588342	1
136997588387	1
136997589099	1
136997589351	1
136997590226	0
136997590450	0
136997591098	0
136997592117	1
136997598871	1
136997599353	1
136997603042	1
136997603245	0
136997606965	1
136997611481	0
136997612017	0
136997614079	1
136997620055	1
136997621134	0
136997622055	1
136997627719	1
136997628132	1
136997628235	1
136997628288	1
136997631034	1
136997631332	0
136997636732	1
136997643158	0
136997644947	1
136997647187	1
136997647385	1
136997650990	1
136997652398	0
136997653540	1
136997657438	1
136997659304	1
136997659489	1
136997665845	1
136997668413	1
136997669108	1
136997672711	1
136997676313	1
136997676468	1
136997683279	0
136997685306	1
136997696297	1
136997697099	1
136997697606	1
136997700065	0
136997705811	1
136997707648	1
136997758950	1
136997816616	1
136997842113	0
136997861461	0
136997893912	0
136997901607	0
136997913625	0
136997920345	0
136997920356	0
136998012678	0
136998040659	0
136998103005	0
136998172657	0
136998332008	0
136998340912	1
136998438789	1
136998470622	0
136998480495	0
136998553413	0
136998641892	0
136998656665	1
136998821046	0
136998840866	0
136999052483	0
136999074492	0
136999150541	0
136999280513	0
136999301478	1
136999391876	0
136999432419	0
136999465102	0
136999496436	1
136999501632	0
136999551981	0
136999703959	0
136999803813	0
136999844143	0
136999873563	0
136999896007	1
136999902678	0
137000021967	0
137000063942	0
137000251058	0
137000262528	0
137000313350	0
137000443281	0
137000505656	1
137000838040	1
137000992894	0
137001080610	1
137001122174	0
137001240484	0
137001353695	1
137001463773	0
137001471651	0
137001752315	0
137001770726	1
137001797476	1
137001840444	0
137001883976	0
137002010481	1
137002181249	0
137002181985	0
137002250221	0
137002333212	0
137002350592	0
137002382468	1
137002394500	0
137002413934	0
137002492052	0
137002551528	1
137002615117	1
137002733320	0
137002948133	0
137002950211	0
137002971946	0
137002977572	1
137003001430	1
137003134027	1
137003210196	0
137003274135	0
137003302119	0
137003440578	0
137003554226	0
137003832826	0
137003860425	0
137003863042	0
137003890499	0
137003919311	1
137003985541	1
137003995701	1
137004002753	1
137004043400	0
137004084218	0
137004123600	1
137004140424	0
137004141960	1
137004310465	0
137004503935	0
137004604398	1
137004643165	1
137004764015	0
137004772365	0
137004835589	1
137004911057	1
137004912106	0
137004981973	0
137005150960	0
137005154552	0
137005172669	0
137005334814	1
137005559213	1
137005612781	0
137005650666	1
137005673480	1
137005762205	0
137005801556	1
137005836621	1
137005856548	1
137005876194	1
137005898357	1
137005933929	1
137005936439	1
137005939326	1
137005940194	0
137005941786	1
137005946947	1
137005948000	1
137005948417	1
137005948771	1
137005951579	0
137005955097	1
137005955356	1
137005957504	1
137005958808	1
137005970544	0
137005976732	1
137005978340	1
137006020594	1
137006042307	0
137006173034	1
137006194409	1
137006195884	1
137006282882	0
137006317254	1
137006325239	1
137006325559	1
137006329240	1
137006331903	1
137006337426	1
137006338590	1
137006345347	1
137006347917	1
137006377673	1
137006383011	1
137006392039	0
137006393927	1
137006398706	1
137006416350	1
137006438133	1
137006548964	1
137006593175	0
137006651450	0
137006720029	1
137006720932	0
137006722668	0
137006723799	0
137006724007	0
137006743302	0
137006767890	1
137006843639	1
137006862864	1
137006903991	1
137006916267	1
137006920862	1
137006930691	0
137006948829	1
137006951441	0
137006966565	1
137006989050	1
137007030052	0
137007051878	0
137007134180	0
137007182960	1
137007306486	1
137007504020	0
137007532972	0
137007533779	1
137007538885	1
137007562114	0
137007565875	1
137007576217	1
137007585270	1
137007598657	1
137007604165	1
137007640261	0
137007676066	1
137007970487	0
137007971978	0
137007973102	0
137008044408	0
137008171050	0
137008294059	1
137008531568	0
137008611418	1
137008667069	1
137008740172	1
137008846737	1
137008890934	1
137008891780	0
137008941099	1
137009061975	0
137009133971	1
137009162190	0
137009260647	1
137009261493	1
137009311897	0
137009334245	0
137009359139	1
137009525331	1
137009590446	0
137009621180	0
137009680925	0
137009913798	0
137009915667	1
137009952352	0
137010002579	0
137010008322	1
137010070462	0
137010094152	0
137010141756	0
137010184039	1
137010228660	1
137010244357	0
137010365833	1
137010393075	0
137010393304	0
137010410035	0
137010441408	1
137010721502	0
137010792629	0
137010803419	1
137010812010	1
137010823450	1
137011034081	0
137011112561	0
137011140295	0
137011190189	0
137011208675	1
137011233874	1
137011462665	0
137011502057	0
137011527881	0
137011531554	1
137011653140	0
137011680999	0
137011705251	1
137011722337	1
137011756848	1
137011788201	1
137011799068	1
137011822092	0
137011970879	0
137012004428	1
137012072343	0
137012142278	0
137012160380	0
137012240966	0
137012242772	0
137012263435	0
137012281003	0
137012284419	0
137012423892	0
137012463830	1
137012773805	1
137012810648	1
137012972289	0
137012993739	1
137013010105	1
137013172378	0
137013201821	0
137013245121	1
137013422711	0
137013501778	1
137013553158	0
137013564183	0
137013570728	0
137013609221	1
137013652944	0
137013840352	0
137013851540	0
137013852273	0
137013923388	0
137013982729	0
137014067173	1
137014232768	0
137014266272	1
137014423466	0
137014511896	0
137014610612	0
137014613060	0
137014673824	0
137014678113	1
137014711233	1
137014779522	0
137014924199	0
137014992884	0
137015133780	0
137015207201	1
137015234382	0
137015243850	0
137015630052	1
137015673083	0
137015725225	1
137015754288	0
137015959283	1
137016243699	0
137016291826	0
137016341747	0
137016350429	0
137016365709	1
137016407253	1
137016580855	1
137016637301	1
137016653288	1
137016692359	0
137016722423	0
137016743766	0
137016761006	0
137016853947	0
137016971217	0
137016980634	0
137017090569	1
137017252740	0
137017262981	0
137017270929	0
137017291074	0
137017324190	1
137017325667	1
137017512470	0
137017551186	1
137017623322	0
137017881107	0
137017963007	1
137018001087	0
137018022387	0
137018251246	0
137018340345	1
137018383620	0
137018681102	0
137018708466	1
137018784004	1
137018845065	0
137018920228	0
137019120067	0
137019128825	0
137019274319	0
137019311872	0
137019443984	0
137019521658	0
137019533060	1
137019561234	0
137019670149	0
137019746709	1
137019771889	0
137019802124	0
137019950369	1
137020033643	0
137020044146	0
137020231413	0
137020251707	0
137020353004	0
137020361712	0
137020370536	0
137020385169	1
137020450108	0
137020532725	1
137020590837	0
137020702881	0
137020879256	1
137020930659	0
137020968889	1
137021260293	0
137021271847	0
137021372047	0
137021402051	0
137021406526	1
137021493983	1
137021514648	1
137021599075	0
137021718490	1
137021770803	0
137021792492	0
137021850700	0
137021863069	0
137021885038	1
137021911657	1
137022125125	0
137022132361	0
137022141464	0
137022191732	0
137022228378	1
137022267247	1
137022269995	0
137022324223	0
137022400221	0
137022412230	0
137022415330	1
137022420839	1
137022432808	1
137022533268	0
137022543510	0
137022727219	1
137022773387	0
137022805184	1
137023023651	0
137023030341	0
137023051293	0
137023250391	0
137023351000	1
137023380806	0
137023410110	0
137023434245	0
137023462107	0
137023550339	1
137023554005	0
137023562006	0
137023591959	1
137023673525	0
137023863262	0
137023912642	0
137024177798	1
137024274257	0
137024403056	1
137024593789	0
137024601229	0
137024710025	1
137024710566	0
137024950152	0
137024960073	0
137024960295	0
137024992451	0
137025077746	1
137025093422	1
137025298847	1
137025444326	0
137025452362	0
137025527851	1
137025554151	0
137025557816	0
137025591561	0
137025680468	0
137025713026	0
137025892387	0
137025943159	0
137026161959	0
137026281060	0
137026292798	0
137026294345	0
137026391827	0
137026553949	0
137026557866	1
137026579796	0
137026581456	0
137026610166	0
137026691339	0
137026861324	0
137026871908	0
137026881530	1
137027010194	0
137027030913	0
137027103008	0
137027113181	0
137027134593	1
137027247764	1
137027292851	0
137027360990	0
137027370234	0
137027411340	0
137027512592	0
137027702085	0
137027810167	1
137027990143	0
137028014252	0
137028194693	1
137028320546	1
137028362363	0
137028501398	0
137028716503	1
137028863575	0
137028894165	0
137028896143	1
137028901023	1
137028901620	0
137028901681	0
137028901803	1
137028910367	0
137028910379	0
137028911850	0
137028914466	1
137028920740	0
137028921233	0
137028922669	0
137028923378	0
137028924033	0
137028970051	0
137028973000	0
137029020460	0
137029021194	0
137029023688	0
137029030896	0
137029031630	0
137029032367	0
137029033032	0
137029043025	0
137029050281	0
137029050317	0
137029050362	0
137029050824	0
137029053101	0
137029071310	0
137029071393	0
137029080618	0
137029081042	0
137029084367	0
137029130487	1
137029173880	1
137029200316	1
137029240373	0
137029279769	1
137029323655	1
137029443058	0
137029512176	0
137029760285	0
137029792685	0
137030044261	0
137030084242	0
137030120766	0
137030122162	0
137030124413	0
137030261782	0
137030353449	0
137030374753	1
137030725750	1
137030783080	0
137030893961	0
137030951726	0
137031051526	0
137031317086	1
137031371788	0
137031530118	0
137031682216	0
137031831185	0
137031895007	1
137031982281	0
137032061029	0
137032160915	1
137032232785	0
137032298864	0
137032433048	1
137032533096	0
137032572390	0
137032592125	0
137032640661	0
137032671698	0
137032675381	1
137032760229	0
137032783326	0
137032801822	0
137032822657	0
137032884073	0
137032914356	0
137033013863	0
137033113339	0
137033603549	0
137033616807	1
137033640965	1
137033752028	0
137033766304	1
137033892785	0
137033975171	1
137034001568	0
137034038871	1
137034080814	0
137034161455	0
137034187503	1
137034240989	0
137034290801	0
137034312021	0
137034401634	0
137034442810	0
137034540496	0
137034545152	1
137034670817	1
137034717433	1
137034771487	0
137034800285	1
137034810150	0
137034941925	0
137035104511	0
137035117603	1
137035141380	0
137035161754	0
137035201663	0
137035480645	0
137035492670	0
137035545494	1
137035636508	1
137035643573	0
137035649528	1
137035672004	1
137035691202	0
137035740597	0
137035781973	1
137035867488	1
137035870149	0
137036094396	0
137036274439	0
137036345972	1
137036544538	0
137036603526	0
137036702147	0
137036756173	1
137036893139	0
137036912404	0
137036943427	1
137036979084	1
137036987776	1
137037213906	0
137037268727	1
137037331205	0
137037432970	1
137037440870	0
137037495787	1
137037534596	0
137037573263	0
137037675524	1
137037703809	0
137037730431	1
137037744137	0
137037903982	0
137037914202	1
137037931535	0
137038005662	1
137038023238	0
137038024212	0
137038092652	0
137038191643	1
137038191793	0
137038308547	1
137038403726	1
137038419667	1
137038440046	1
137038572364	0
137038581982	1
137038683031	0
137038781235	0
137038808016	1
137038993076	0
137039036765	1
137039082634	0
137039111594	0
137039242914	0
137039272614	0
137039382080	0
137039543225	0
137039612249	0
137039690880	0
137039720244	0
137039734207	0
137039762178	0
137039821586	0
137039823676	0
137039910142	0
137040033095	1
137040121986	0
137040240860	0
137040245077	0
137040264453	1
137040414261	0
137040452716	0
137040483357	0
137040562427	0
137040623452	0
137040641758	0
137040702015	0
137040841110	0
137040923424	0
137040931607	0
137040961008	0
137040982560	0
137041006243	1
137041031681	1
137041072606	0
137041194581	1
137041212332	1
137041228603	1
137041262882	1
137041265388	1
137041316858	1
137041328084	1
137041348533	0
137041393858	0
137041396429	1
137041421454	0
137041440359	0
137041567267	1
137041577817	1
137041580651	0
137041602120	0
137041748419	0
137041821388	0
137041830189	0
137041836656	1
137041851370	0
137041914309	0
137041977895	1
137041991753	1
137042004358	0
137042043309	0
137042065414	1
137042080911	1
137042081168	1
137042112744	0
137042130991	0
137042147522	1
137042152993	0
137042167381	1
137042168358	1
137042183929	0
137042201424	0
137042254015	0
137042270767	0
137042346067	1
137042392436	0
137042395755	1
137042410399	0
137042410414	1
137042410891	1
137042464068	0
137042491805	1
137042515121	1
137042541349	0
137042571523	0
137042762400	0
137042775725	1
137042793907	0
137042812646	0
137042850918	0
137042900066	1
137042910171	0
137043107245	0
137043165676	1
137043200804	1
137043218429	1
137043253455	0
137043298815	1
137043302946	1
137043323574	0
137043362986	0
137043363865	0
137043387192	1
137043534110	0
137043552277	0
137043604402	0
137043612204	0
137043632608	0
137043911492	0
137043984942	0
137044122317	0
137044184255	0
137044262219	0
137044322748	1
137044358174	1
137044462145	0
137044480335	0
137044481106	0
137044491628	0
137044493788	1
137044562053	0
137044631516	1
137044691827	0
137044765902	1
137044850389	0
137044895611	1
137045044437	1
137045190421	0
137045252594	1
137045554112	0
137045604354	0
137045998815	0
137046010363	0
137046023249	0
137046023904	0
137046028650	1
137046160171	0
137046205181	1
137046234361	0
137046401466	1
137047172496	1
137047214121	0
137047361944	0
137047474302	0
137047495767	1
137047523050	0
137047632294	0
137047724140	1
137047790485	1
137047823735	0
137047944517	0
137048024047	0
137048513102	0
137048542587	0
137048603559	0
137048633188	0
137048634047	0
137048653282	0
137048663497	1
137048666653	0
137048738015	1
137048833875	0
137048941199	1
137048970996	1
137048972614	1
137048972975	1
137049042025	0
137049062416	1
137049091006	0
137049120089	0
137049133101	0
137049260680	0
137049293335	0
137049384328	1
137049388936	1
137049504151	0
137049522569	1
137049592413	0
137049602805	0
137049835501	1
137050070647	0
137050242335	0
137050341423	0
137050403651	0
137050433956	0
137050601706	0
137050721812	0
137050867759	0
137050941618	1
137051011016	0
137051030543	1
137051031705	0
137051077143	1
137051120098	0
137051211181	0
137051319196	1
137051334051	0
137051426421	1
137051443313	0
137051571385	0
137051620374	0
137051713301	0
137051728341	1
137051800219	0
137051813339	0
137051824366	0
137051904187	1
137052017237	1
137052093716	0
137052230586	0
137052413322	0
137052440789	0
137052491882	0
137052577037	1
137052612503	0
137052661365	0
137052680242	1
137052852539	0
137052918332	1
137053026629	1
137053033157	0
137053047616	1
137053101280	0
137053124030	0
137053243246	0
137053251152	0
137053302915	0
137053414405	0
137053700439	0
137053763090	0
137053821113	1
137053951659	0
137053961145	1
137054030903	0
137054413052	0
137054444359	0
137054677872	1
137054710060	0
137054712561	1
137054872513	0
137054920677	0
137054934503	1
137055033689	0
137055063586	0
137055161116	0
137055280212	0
137055293628	0
137055310206	0
137055360518	0
137055363107	1
137055491189	0
137055617749	1
137055632612	0
137055760399	0
137055802885	1
137055954515	1
137056054985	0
137056101087	0
137056104458	0
137056143476	0
137056233932	0
137056284088	0
137056310051	1
137056339731	1
137056342364	0
137056380609	0
137056443564	0
137056561514	0
137056773956	0
137056783459	0
137056800321	0
137056967569	1
137057024471	1
137057040268	0
137057041430	0
137057330543	0
137057412261	0
137057483042	0
137057490439	0
137057491987	0
137057691372	0
137057713712	0
137057783521	1
137057801827	0
137057924126	0
137057961982	0
137058012871	1
137058222983	0
137058327942	1
137058361264	0
137058453237	1
137058600618	0
137058610756	0
137058642817	0
137058751499	0
137058771262	0
137058803409	0
137058891423	0
137058912101	0
137058964151	0
137058970063	0
137059013640	0
137059130760	0
137059221849	0
137059243049	0
137059431315	0
137059590035	0
137059771702	1
137059891624	1
137059996270	0
137060011917	0
137060190868	0
137060201968	0
137060361071	0
137060461581	0
137060514056	0
137060600996	0
137060602657	0
137060650084	0
137060834267	1
137060861711	0
137061081253	0
137061132198	0
137061193473	0
137061383587	0
137061394405	1
137061402535	0
137061581473	1
137061869080	1
137061912783	0
137062030795	1
137062044337	0
137062214134	0
137062242605	0
137062283626	0
137062559863	1
137062593149	0
137062818675	1
137062847867	0
137063030509	1
137063111803	0
137063134511	0
137063220651	1
137063345510	1
137063358288	0
137063392646	0
137063452821	1
137063512915	0
137063606382	1
137063611635	0
137063621763	0
137063653872	0
137063660517	1
137063681122	1
137063744066	0
137064084505	0
137064129352	1
137064162788	0
137064220426	1
137064232577	0
137064237809	0
137064285031	1
137064290747	1
137064312939	0
137064347457	1
137064443245	0
137064468896	1
137064480998	0
137064484138	0
137064489101	1
137064515724	1
137064800274	1
137064877343	1
137064921368	0
137064971327	0
137065020190	0
137065090571	0
137065146779	1
137065163505	0
137065300870	0
137065300964	0
137065341132	0
137065350216	0
137065380564	0
137065390733	0
137065431946	0
137065448731	1
137065510271	0
137065512021	0
137065643374	0
137065692809	0
137065711319	0
137065741321	1
137065760710	0
137065777219	0
137065784214	0
137065804239	0
137066034493	1
137066373034	0
137066531760	0
137066566600	1
137066610143	0
137066611897	1
137066638628	1
137066812438	0
137066851176	0
137066963208	0
137067031921	0
137067043590	0
137067103213	0
137067130012	1
137067210787	1
137067251201	0
137067469054	1
137067554429	0
137067612430	0
137067793573	0
137067903746	1
137068110497	0
137068193864	0
137068240039	0
137068264288	0
137068342905	0
137068420294	0
137068700390	0
137068822520	0
137069080171	0
137069231866	1
137069262411	0
137069326738	1
137069520858	0
137069713431	0
137069753984	1
137069840393	0
137069900907	0
137069974302	0
137070044170	0
137070134889	1
137070221215	0
137070224268	0
137070253056	0
137070260434	0
137070283696	0
137070420829	0
137070461347	0
137070552892	1
137070604053	0
137070791849	0
137070860630	1
137070903075	0
137070920129	0
137070932174	0
137071011318	0
137071043901	0
137071084992	0
137071192674	0
137071504335	0
137071571955	0
137071591871	0
137071622606	1
137071623735	0
137071686982	1
137071871421	0
137071972213	1
137071981739	0
137072000027	1
137072099960	1
137072131955	0
137072347733	0
137072347931	0
137072424335	0
137072453807	0
137072511292	0
137072517146	1
137072555727	1
137072572992	0
137072691052	0
137072752794	0
137072854119	0
137073064450	1
137073086266	1
137073103914	0
137073181886	0
137073323394	1
137073330339	0
137073369090	1
137073442265	0
137073597068	1
137073701248	0
137073712243	1
137073720944	0
137073801876	1
137073858668	1
137073953190	1
137073988515	1
137074033216	1
137074101733	0
137074123413	0
137074261318	0
137074374149	0
137074390233	0
137074409055	1
137074433554	0
137074510068	1
137074643661	0
137074654110	0
137074754976	1
137074847701	0
137074878174	1
137075122372	1
137075130442	0
137075150062	0
137075312166	0
137075334509	1
137075408325	1
137075442509	0
137075603984	1
137075630510	1
137075643578	0
137075692677	1
137075725380	1
137075812676	0
137075821553	0
137075827631	1
137075942072	0
137076015184	1
137076030336	1
137076244144	0
137076330622	0
137076330955	0
137076343322	0
137076350695	0
137076372582	1
137076382111	1
137076500805	0
137076523897	0
137076590024	0
137076650602	1
137076654289	1
137076901611	0
137076941613	0
137076950028	0
137076982284	0
137077088048	0
137077093538	0
137077132687	0
137077193761	1
137077383136	0
137077460613	0
137077480226	0
137077500713	0
137077662271	0
137077761373	0
137077770720	0
137077963911	1
137078020838	0
137078296105	1
137078320024	0
137078465165	1
137078613779	0
137078750470	0
137079171432	0
137079273317	0
137079342454	1
137079451684	1
137079493623	0
137079626574	1
137079794105	0
137079963048	0
137079997272	1
137080130093	0
137080173986	0
137080200578	0
137080269483	1
137080273642	1
137080324246	1
137080502567	0
137080507551	1
137080619513	1
137080640737	1
137080740107	0
137080758096	1
137080783441	1
137080933960	0
137081001996	0
137081243962	0
137081272349	0
137081312071	0
137081342067	0
137081371653	0
137081501971	0
137081554214	0
137081571850	1
137081573111	0
137081573515	0
137081573768	1
137081573827	0
137081601579	0
137081603557	0
137081610059	0
137081610078	0
137081610694	0
137081612068	0
137081613673	0
137081620205	0
137081620978	0
137081813250	0
137081997314	1
137082011441	0
137082030866	0
137082171730	0
137082173056	0
137082173769	0
137082174530	1
137082184010	0
137082184158	0
137082318370	1
137082424099	0
137082634257	0
137082681052	0
137082790164	0
137082822206	0
137082836413	1
137082853781	0
137082903772	1
137082982316	0
137083032354	1
137083174105	0
137083345901	0
137083613768	0
137083682193	0
137083690598	0
137083790714	1
137084302990	0
137084390950	0
137084435653	1
137084501719	0
137084572179	1
137084724347	0
137084751237	0
137084770883	1
137084845906	1
137084881392	1
137084904468	0
137084911053	0
137084970654	0
137085031827	0
137085046968	1
137085130659	0
137085163821	1
137085181618	0
137085265704	1
137085340697	1
137085441495	0
137085549043	1
137085560864	0
137085581122	0
137085582925	0
137085842001	0
137085879976	0
137085904310	0
137086002186	0
137086020406	0
137086120464	0
137086140450	0
137086153537	0
137086193624	0
137086206604	1
137086303281	0
137086323195	0
137086522394	0
137086668310	1
137086713203	0
137086820033	0
137086837511	0
137086953519	1
137087033678	0
137087057974	1
137087060438	0
137087213885	0
137087240171	0
137087252955	0
137087301925	1
137087313880	0
137087322551	1
137087330567	0
137087332455	0
137087332870	0
137087342941	0
137087343269	0
137087343811	0
137087344491	0
137087373497	0
137087391847	0
137087394442	0
137087439195	1
137087452651	0
137087462227	0
137087544262	0
137087622860	0
137087744354	1
137087822259	0
137087840579	0
137087933632	0
137087991242	0
137088094293	0
137088141323	0
137088211836	1
137088391490	0
137088402416	1
137088513739	0
137088607626	1
137088622162	0
137088622750	0
137088677412	1
137088792946	0
137088822780	0
137088860468	0
137088960256	0
137089221882	0
137089237783	1
137089301690	1
137089343645	0
137089441937	0
137089462273	0
137089473824	0
137089534262	0
137089551625	0
137089651225	0
137089725892	1
137089764470	0
137089881405	0
137089903967	0
137089913353	0
137090112616	0
137090151271	0
137090204525	1
137090285151	1
137090388533	1
137090402788	0
137090432626	1
137090476500	1
137090523335	0
137090526570	1
137090703946	0
137090736091	1
137090890328	0
137090891081	0
137090942213	0
137091241365	0
137091330212	0
137091361626	0
137091442583	0
137091472408	0
137091620052	0
137091716780	1
137091777828	1
137091792838	0
137091818987	1
137091819354	1
137091822183	0
137091828927	1
137091830019	1
137091831942	0
137091835443	1
137091837669	1
137091837724	1
137091846133	1
137091846139	1
137091852833	0
137091900648	0
137091931965	0
137091944271	0
137091950284	0
137091953191	1
137091954347	0
137091964503	0
137091981163	1
137091981678	0
137092048035	1
137092052417	1
137092066991	1
137092069156	1
137092078608	1
137092079408	1
137092093942	1
137092115370	1
137092115605	1
137092118656	1
137092161798	1
137092176689	1
137092193547	0
137092324452	0
137092380153	0
137092393970	0
137092460485	1
137092503207	0
137092532651	0
137092570176	1
137092783963	0
137092790954	0
137092794202	0
137092800212	0
137092830151	0
137093026532	1
137093130665	0
137093251063	0
137093356217	1
137093412333	1
137093471659	0
137093593583	0
137093759629	0
137093952582	0
137094052710	0
137094059023	1
137094232734	0
137094248409	1
137094264319	0
137094299232	0
137094504302	0
137094525018	1
137094542420	0
137094542694	0
137094653704	0
137094692836	1
137094872057	0
137094881272	1
137095032675	1
137095053628	0
137095113008	0
137095261618	1
137095361284	0
137095533217	0
137095555423	1
137095610732	1
137095751563	0
137095920092	1
137095929280	1
137095942717	0
137095955421	1
137095963730	0
137096101990	0
137096103609	0
137096112446	0
137096140632	0
137096192929	0
137096254332	0
137096314328	0
137096578880	0
137096680619	0
137096691711	0
137096800293	0
137096872967	0
137096955348	1
137096974033	0
137097050767	0
137097123782	0
137097190568	0
137097312518	0
137097433114	0
137097613698	0
137097632125	0
137097710503	0
137098081760	0
137098090336	0
137098094063	0
137098157227	1
137098261929	1
137098477473	1
137098573908	0
137098597289	1
137098954366	0
137098972558	0
137099052950	0
137099065772	1
137099124133	0
137099202128	1
137099311902	0
137099413416	0
137099627803	0
137099659617	1
137099660282	0
137099671182	0
137099710575	0
137099874219	0
137100012187	0
137100164293	0
137100221702	0
137100222849	0
137100332858	1
137100393711	1
137100424387	0
137100481330	0
137100502233	0
137100512794	0
137100854014	0
137100884255	0
137100904444	0
137100953828	0
137101046367	1
137101112220	0
137101114387	0
137101230675	1
137101302567	1
137101373201	0
137101494109	0
137101684269	0
137101933700	0
137102043453	0
137102102073	0
137102212323	0
137102216667	1
137102282300	0
137102423534	1
137102523224	0
137102616753	1
137102634318	1
137102651233	0
137102673824	0
137102753937	0
137102942258	0
137102990530	0
137103100467	0
137103202814	1
137103212935	0
137103278294	1
137103301455	0
137103333266	0
137103381183	0
137103413648	0
137103620619	0
137103786843	0
137103974195	0
137104002913	0
137104032376	0
137104062958	1
137104171036	0
137104261178	0
137104313595	1
137104339365	1
137104413575	1
137104591028	1
137104651751	0
137104658418	1
137104721249	0
137104860562	1
137104872681	0
137104920938	0
137105041876	0
137105101709	0
137105203453	0
137105241225	0
137105252368	0
137105310258	0
137105343863	1
137105373032	0
137105454339	0
137105494413	0
137105570683	1
137105709726	1
137105713171	0
137105766555	1
137105841205	0
137105861448	0
137105951363	1
137106122507	0
137106140278	0
137106164163	0
137106434728	0
137106481406	0
137106590592	1
137106800633	0
137106902363	1
137107014000	0
137107180368	0
137107264029	0
137107411070	0
137107758699	0
137107841826	0
137107856659	1
137107863271	0
137107864262	1
137107942927	0
137107963407	0
137108051468	0
137108069749	1
137108101459	0
137108230335	0
137108288597	1
137108328749	1
137108443680	0
137108461394	0
137108502373	0
137108602118	0
137108993687	0
137109092632	0
137109183044	0
137109212007	0
137109241211	0
137109270253	0
137109276063	1
137109283067	0
137109370338	0
137109470718	0
137109509117	1
137109596067	1
137109688618	1
137109793259	0
137109813159	0
137109815367	1
137109842715	1
137109977602	0
137109990391	1
137109995400	1
137109996003	1
137109996647	1
137109998627	1
137110012661	0
137110014078	0
137110035852	1
137110049479	1
137110051328	0
137110056335	1
137110057899	1
137110058071	1
137110058107	1
137110066556	1
137110067249	1
137110069046	1
137110075998	1
137110077029	1
137110085785	1
137110087084	1
137110087926	1
137110087967	1
137110095090	1
137110097087	1
137110097795	1
137110101315	1
137110127296	1
137110128115	1
137110128313	1
137110136817	1
137110137920	1
137110145737	1
137110146573	1
137110147003	1
137110147844	1
137110149265	1
137110154408	1
137110156324	1
137110156697	1
137110157012	1
137110159314	1
137110165130	1
137110175297	1
137110227810	1
137110353445	0
137110363976	0
137110440331	0
137110442835	0
137110502830	0
137110631298	0
137110661250	0
137110662992	0
137110704277	0
137110742187	0
137110782338	0
137110799649	1
137110843857	0
137110951062	0
137111061448	0
137111163621	0
137111180472	0
137111213009	0
137111250703	0
137111361354	0
137111513154	0
137111653074	0
137111703460	0
137111820850	0
137111892549	0
137111913774	0
137111922028	0
137111950640	0
137112008304	1
137112062406	1
137112080101	0
137112080219	0
137112080783	0
137112081349	0
137112172820	0
137112223953	0
137112263633	0
137112270386	0
137112463653	0
137112726271	0
137112731621	0
137112733454	0
137112783045	0
137112832092	0
137112860377	0
137112882596	0
137112901473	0
137113014660	1
137113063821	0
137113090554	0
137113093540	0
137113103907	0
137113144045	0
137113153532	0
137113161681	0
137113161958	0
137113164015	0
137113311282	0
137113357037	1
137113455549	1
137113472123	0
137113488009	1
137113606683	1
137113651321	1
137113731961	1
137113804304	0
137113914044	0
137114122062	0
137114132568	0
137114161550	0
137114240157	0
137114242314	1
137114371847	0
137114422647	0
137114440468	0
137114452109	0
137114498637	1
137114561396	0
137114563836	0
137114567532	1
137114632894	0
137114702291	0
137114703481	1
137114792391	0
137114912295	0
137114919381	1
137114952043	0
137115030552	0
137115061276	0
137115127557	1
137115144103	0
137115183667	1
137115208130	1
137115209259	1
137115218955	1
137115244472	0
137115281436	0
137115381100	1
137115393813	1
137115429513	1
137115437964	1
137115439832	1
137115448668	1
137115456358	1
137115465775	1
137115512917	1
137115515076	1
137115516127	1
137115520410	1
137115522814	0
137115536278	1
137115552723	1
137115576066	1
137115592915	0
137115612659	0
137115648819	1
137116040963	0
137116104403	1
137116131226	0
137116144144	1
137116150614	0
137116212669	0
137116243055	0
137116252042	0
137116287338	0
137116443411	0
137116475884	1
137116501779	0
137116642548	0
137116655793	1
137116730063	0
137116741314	0
137116791923	0
137116796397	1
137116942417	0
137116954030	0
137116970762	0
137116972066	0
137116988118	1
137116991757	0
137117012433	1
137117016598	1
137117035361	1
137117037001	1
137117038533	1
137117041559	1
137117042854	0
137117048172	1
137117053997	0
137117055571	1
137117073986	1
137117076601	1
137117102631	0
137117123801	1
137117132671	0
137117133024	0
137117141129	0
137117141759	0
137117154620	1
137117230025	0
137117230048	0
137117233513	1
137117392601	0
137117430188	0
137117452109	0
137117452328	0
137117473655	1
137117496935	1
137117551143	0
137117571467	0
137117593513	0
137117600453	0
137117601009	1
137117601130	0
137117601698	0
137117603407	1
137117608254	1
137117609433	1
137117610140	0
137117613175	1
137117613212	0
137117613303	0
137117620497	0
137117621374	1
137117621461	0
137117621798	0
137117623869	0
137117630365	0
137117630671	0
137117631333	0
137117634319	1
137117640144	0
137117640906	0
137117641419	0
137117643338	0
137117650468	0
137117662109	0
137117663533	1
137117672891	0
137117701358	0
137117721891	1
137117722550	0
137117722891	0
137117751267	0
137117780111	1
137117784340	0
137117792642	0
137117795391	1
137117800113	0
137117802711	0
137117803632	0
137117810780	0
137117830540	0
137117881192	0
137117886601	1
137117992555	0
137118012925	0
137118020299	0
137118074241	0
137118080123	0
137118091285	0
137118133908	1
137118302828	0
137118322504	0
137118323146	0
137118361192	0
137118391918	0
137118440805	0
137118545319	1
137118613093	0
137118622727	0
137118683550	0
137118691823	0
137118691859	1
137118739798	0
137118753509	0
137118763934	0
137118769007	0
137118812981	0
137118857699	1
137118861537	0
137118872418	0
137118891642	0
137118893076	0
137118893537	0
137118920571	0
137118923860	0
137118943106	0
137118943332	0
137118973382	0
137118980181	0
137119013517	0
137119042073	0
137119042404	0
137119118484	1
137119150916	1
137119174032	0
137119181573	0
137119182485	0
137119192769	0
137119231713	0
137119244463	0
137119244491	0
137119250795	0
137119251189	0
137119254288	0
137119262789	0
137119273676	1
137119282543	0
137119283139	0
137119292092	0
137119296385	1
137119311075	0
137119314425	1
137119322792	0
137119343679	0
137119361919	1
137119392020	0
137119393314	0
137119402119	1
137119548092	1
137119571366	0
137119592273	0
137119600939	0
137119602042	0
137119602366	0
137119611240	0
137119612212	0
137119620163	0
137119640157	0
137119640433	1
137119641465	0
137119660368	0
137119661079	0
137119671108	1
137119709239	1
137119932518	0
137119940795	0
137119968084	1
137120002712	0
137120054375	0
137120073132	1
137120081901	0
137120110446	0
137120120809	0
137120131249	0
137120180365	0
137120292490	0
137120331049	0
137120373452	1
137120432443	0
137120446249	1
137120511861	0
137120587805	1
137120587850	1
137120590351	0
137120597085	1
137120597101	1
137120597320	1
137120600397	1
137120602493	1
137120602912	1
137120603245	1
137120603258	0
137120604460	1
137120605372	1
137120607421	1
137120608660	1
137120610688	1
137120610719	0
137120610850	1
137120612123	1
137120612351	1
137120613779	0
137120615775	0
137120615871	1
137120616580	1
137120616972	1
137120617857	1
137120619249	1
137120620046	0
137120620202	1
137120620498	1
137120620666	1
137120621114	1
137120621161	1
137120621584	1
137120621658	0
137120622493	1
137120622760	1
137120622869	1
137120623837	1
137120623966	0
137120624293	1
137120625115	1
137120625518	1
137120625619	1
137120626739	1
137120627115	1
137120627612	1
137120628974	1
137120633498	0
137120633610	0
137120635979	1
137120640233	1
137120641098	0
137120641774	0
137120642463	0
137120642532	0
137120642995	1
137120643154	1
137120643568	1
137120643681	1
137120643758	0
137120643942	0
137120643967	0
137120644231	0
137120645763	1
137120646613	1
137120646888	1
137120647017	1
137120647254	1
137120647521	1
137120648143	1
137120648152	1
137120648407	1
137120648749	1
137120648807	1
137120649017	1
137120649251	1
137120650100	0
137120651026	1
137120651052	0
137120651402	0
137120651744	0
137120652555	1
137120652652	1
137120652785	0
137120652796	1
137120652877	0
137120652907	0
137120653131	0
137120653167	0
137120654074	1
137120654287	0
137120654332	1
137120654490	0
137120657620	1
137120658966	1
137120660499	0
137120661362	0
137120661475	0
137120661753	0
137120662141	0
137120662176	0
137120662270	1
137120663071	0
137120663375	1
137120663557	0
137120663916	0
137120664426	1
137120665986	1
137120666096	1
137120666949	1
137120667964	1
137120676903	1
137120677795	1
137120683431	1
137120684076	1
137120690647	1
137120695335	1
137120710228	0
137120717577	1
137120724351	0
137120731509	1
137120738969	1
137120746740	1
137120782704	0
137120806514	1
137120812917	0
137120960512	0
137121002073	0
137121051045	0
137121051266	0
137121219343	1
137121260224	0
137121384392	1
137121432544	0
137121461909	0
137121502956	0
137121563785	0
137121622312	1
137121655637	1
137121700514	1
137121710339	0
137121862578	0
137121896299	1
137122117680	1
137122275132	1
137122327170	1
137122336857	1
137122374387	0
137122411446	0
137122550445	0
137122552299	0
137122561450	0
137122562469	0
137122563437	1
137122590175	0
137122702955	0
137122703915	0
137122751754	0
137122766048	0
137122837077	1
137123004057	0
137123024393	0
137123090933	0
137123184510	0
137123202823	0
137123454313	0
137123464318	0
137123473371	1
137123483615	0
137123883531	1
137123898752	1
137123983844	0
137124142123	0
137124173946	0
137124271787	0
137124300361	0
137124313271	0
137124450686	1
137124527218	1
137124720212	1
137124781095	1
137124795968	1
137125131415	0
137125144158	1
137125353528	0
137125380751	1
137125462398	0
137125702028	0
137125843848	1
137125852023	0
137125900811	0
137125952341	0
137126032023	1
137126134288	1
137126424515	0
137126443848	0
137126533211	0
137126610513	1
137126671987	0
137126672821	0
137126672895	0
137126673149	0
137126674078	0
137126680214	0
137126680325	0
137126680906	0
137126681534	0
137126682757	0
137126682907	0
137126682982	0
137126683582	0
137126691117	1
137126692902	1
137126693464	0
137126802159	0
137126832174	0
137126953672	1
137126984252	0
137126991322	0
137127050223	0
137127061101	1
137127070697	0
137127102735	0
137127197469	1
137127553547	0
137127681985	1
137127754384	0
137127760876	0
137127822978	0
137127910507	0
137128034465	0
137128061726	1
137128082356	1
137128125355	1
137128141331	0
137128443360	0
137128476733	1
137128542114	1
137128673576	0
137128744328	0
137128770505	0
137128901606	0
137129061442	1
137129161339	0
137129191471	0
137129232892	0
137129553246	1
137129601174	0
137129642906	1
137129713682	0
137129751809	0
137129759746	1
137129847354	1
137129981568	0
137129994116	0
137130089187	0
137130238849	0
137130250692	0
137130303795	0
137130551000	1
137130562494	0
137130719512	0
137130802741	1
137130831715	0
137130951266	0
137131010410	0
137131030883	0
137131042953	1
137131061609	0
137131064185	1
137131361561	0
137131433202	0
137131472546	0
137131490958	0
137131545316	1
137131581059	0
137131707601	1
137131753055	0
137131768250	1
137131830912	1
137132161929	0
137132243877	0
137132486176	1
137132563108	0
137132662170	0
137132682924	0
137132833956	0
137132903847	0
137132923228	0
137132930196	0
137132951724	1
137132952112	0
137132961611	0
137132970525	0
137132980654	1
137132983007	0
137132983919	0
137133000631	0
137133002543	1
137133002744	0
137133052988	0
137133130212	0
137133161963	0
137133244322	1
137133382708	0
137133450349	0
137133450762	0
137133453709	0
137133460095	0
137133460225	0
137133461068	0
137133548519	1
137133554070	0
137133571367	0
137133620694	0
137133711110	1
137133731073	0
137133740639	1
137133754409	0
137133762926	1
137133773497	0
137133774119	1
137133890130	0
137134020869	0
137134023453	0
137134070936	0
137134108933	1
137134110587	0
137134235258	1
137134263080	0
137134284421	0
137134320974	0
137134391653	0
137134438071	1
137134681058	1
137134822217	0
137134872270	0
137135008274	1
137135091385	1
137135120631	1
137135130932	1
137135150322	0
137135258828	1
137135411188	0
137135734193	1
137135768991	1
137135827002	1
137135850478	0
137135897497	1
137136010359	0
137136050850	1
137136134205	0
137136161379	0
137136217113	1
137136260538	0
137136395145	1
137136502036	0
137136534441	0
137136601636	0
137136855054	1
137136873585	0
137136981198	0
137137020845	0
137137043183	0
137137074355	1
137137115209	1
137137171567	0
137137253841	0
137137255128	1
137137370306	0
137137402856	0
137137414404	1
137137441826	1
137137660662	0
137137853925	0
137137928705	1
137137931632	0
137137965240	1
137138021949	0
137138060626	0
137138103201	1
137138220124	0
137138322331	0
137138374008	0
137138435473	1
137138438281	1
137138461818	0
137138574017	0
137138629073	0
137138644401	0
137138680068	0
137138682742	0
137138711103	0
137138713119	1
137138763811	0
137139063687	0
137139113879	0
137139170121	0
137139184439	0
137139191755	0
137139212586	0
137139252475	0
137139260519	0
137139273389	0
137139293238	0
137139393524	0
137139464088	0
137139500204	1
137139518220	0
137139593670	0
137139621181	0
137139730189	0
137139737517	0
137139980491	0
137140146495	1
137140151956	0
137140261635	0
137140294275	1
137140381716	0
137140400173	1
137140432097	0
137140514111	1
137140756939	1
137141050463	0
137141110634	0
137141132324	0
137141150114	1
137141303176	0
137141343933	0
137141373807	0
137141440722	1
137141474466	0
137141614169	0
137141650189	0
137141773781	0
137141800044	0
137141810842	0
137141850439	0
137142062509	0
137142090826	0
137142091600	0
137142092411	1
137142093049	0
137142112055	0
137142124102	0
137142162215	0
137142163830	0
137142180586	0
137142202564	0
137142202926	0
137142263786	0
137142264534	1
137142290640	0
137142294069	1
137142300404	1
137142304487	0
137142333985	1
137142341482	0
137142360815	1
137142371655	0
137142600725	0
137142687725	1
137142690842	0
137142721009	0
137142730881	0
137142752012	0
137142814253	0
137142831991	0
137142991429	0
137143051784	1
137143054085	0
137143070024	0
137143070369	0
137143081867	0
137143084065	0
137143092257	0
137143124319	0
137143151099	0
137143222598	0
137143247221	1
137143280363	0
137143424174	0
137143431001	0
137143432649	0
137143503240	0
137143581110	0
137143642893	0
137143790982	0
137143810108	0
137143843910	0
137144271720	0
137144274201	0
137144300131	1
137144301777	0
137144303805	0
137144382961	0
137144504402	0
137144772030	0
137144783017	0
137144877361	1
137144895613	1
137145122066	0
137145170387	0
137145203489	1
137145272367	1
137145412184	1
137145450624	0
137145673220	1
137145781960	0
137145887567	1
137145940294	0
137145972944	1
137146001631	0
137146029236	1
137146273948	0
137146384430	0
137146392827	0
137146512746	0
137146577629	0
137146621400	0
137146682526	0
137146782137	0
137146838590	1
137146942827	0
137146992348	0
137147112514	0
137147232034	1
137147281919	0
137147283648	0
137147303805	0
137147382655	0
137147420449	0
137147490623	0
137147660824	0
137147661137	0
137147762345	0
137147831101	0
137147843515	0
137147851502	0
137147858503	1
137147931995	0
137147932331	0
137147932713	0
137147933463	0
137147940345	0
137147950998	0
137147961004	0
137147980872	0
137147981068	0
137147981370	0
137147983786	0
137147994501	0
137147998430	1
137148000361	0
137148000461	0
137148054059	0
137148110785	0
137148140934	0
137148150596	0
137148210985	1
137148422628	0
137148445852	1
137148700796	0
137148771798	0
137148780467	1
137148900072	1
137148931079	1
137149053790	0
137149194329	0
137149253959	0
137149293138	0
137149293784	0
137149423421	0
137149495858	1
137149500447	0
137149522187	0
137149561288	1
137149602643	0
137149760845	0
137149890734	0
137149913915	1
137150010050	0
137150048540	1
137150101993	0
137150105575	1
137150184174	0
137150196412	1
137150251284	0
137150329437	1
137150401398	0
137150552656	0
137150606519	1
137150800716	0
137150840162	1
137150932733	1
137151025279	1
137151036569	0
137151116881	1
137151170484	0
137151230588	0
137151291746	0
137151347586	1
137151440587	0
137151581709	0
137151746911	0
137151813139	0
137151903527	0
137151903932	1
137151920621	1
137152021361	0
137152021754	1
137152021886	1
137152029556	1
137152031698	0
137152051833	0
137152063199	0
137152086015	0
137152134376	0
137152161647	0
137152165338	0
137152277485	1
137152303221	0
137152340465	0
137152362045	0
137152382460	1
137152393120	1
137152430185	0
137152462258	0
137152473449	0
137152493296	0
137152510184	0
137152511345	0
137152633941	0
137152658778	1
137152814437	1
137152862252	1
137152871276	1
137152982332	0
137153026319	1
137153101035	0
137153163270	0
137153222071	0
137153312301	0
137153324475	1
137153333388	0
137153409643	1
137153482951	0
137153483909	0
137153531037	0
137153603085	0
137153650562	0
137153770048	0
137153780760	0
137153803407	0
137153821922	0
137153852175	1
137153931139	1
137154112577	1
137154166948	1
137154226091	0
137154236809	1
137154242774	0
137154244337	0
137154344097	1
137154406870	1
137154534136	1
137154590457	0
137154780316	0
137154881442	0
137154990211	0
137155080234	0
137155153518	0
137155155122	1
137155164448	0
137155300103	0
137155372918	0
137155501535	0
137155551725	1
137155612923	0
137155662540	0
137155896919	1
137155925617	1
137156113678	0
137156210404	0
137156292561	0
137156301058	0
137156373326	0
137156471092	1
137156473562	0
137156521036	0
137156593610	0
137156609399	1
137156731772	0
137156750512	1
137156871213	0
137156871780	1
137157022668	1
137157072195	0
137157083082	0
137157102147	0
137157141035	1
137157205650	1
137157312587	1
137157350806	0
137157351199	1
137157401156	1
137157520807	0
137157660476	0
137157741050	0
137158010438	0
137158011189	0
137158019339	1
137158040888	0
137158536722	0
137158560443	0
137158611992	1
137158711186	0
137158812190	0
137158853030	0
137158922814	0
137158953375	0
137159060384	0
137159182850	0
137159331230	0
137159422643	0
137159442929	1
137159451337	0
137159533595	0
137159590177	0
137159602989	1
137159603059	0
137159611066	0
137159611942	0
137159633291	0
137159712266	1
137159901186	0
137159901246	0
137159923920	1
137159992110	0
137160000148	0
137160000852	1
137160001752	1
137160003463	1
137160009268	1
137160070668	1
137160081312	0
137160091867	1
137160110382	0
137160134214	0
137160200902	0
137160392360	0
137160796914	1
137160854058	0
137160856235	1
137160901697	0
137160961639	0
137161163977	0
137161300506	0
137161533688	0
137161623075	0
137161696750	1
137161801835	1
137161902795	0
137161956121	1
137162100966	1
137162283316	0
137162430403	0
137162432797	0
137162578880	1
137162590102	1
137162614512	0
137162717785	1
137162730208	0
137162761441	0
137162820502	0
137162844109	0
137162855948	1
137162880237	0
137162955861	1
137163113807	1
137163132913	0
137163251202	0
137163380425	0
137163470379	0
137163501731	0
137163968063	1
137164123182	0
137164273920	1
137164357032	1
137164614406	0
137164732659	0
137164733489	0
137165162965	0
137165220887	0
137165290737	0
137165430267	1
137165510733	1
137165554504	0
137165583630	1
137165931281	0
137165932440	0
137165953017	0
137166090137	0
137166108649	0
137166182320	0
137166231317	0
137166290523	0
137166303006	0
137166370970	0
137166464025	0
137166634194	0
137166691759	0
137166732268	0
137166793395	0
137166814060	0
137166913908	0
137167031147	0
137167130056	0
137167178171	1
137167200577	0
137167214248	0
137167411624	1
137167450628	0
137167600164	0
137167613836	1
137167683709	0
137167811036	0
137167943972	0
137167981670	0
137168012777	0
137168153191	0
137168243440	0
137168323816	0
137168346134	0
137168352648	0
137168385526	1
137168450672	1
137168502977	1
137168542648	0
137168602863	0
137168682535	1
137168843432	1
137168960937	0
137169073996	0
137169143994	0
137169236666	1
137169350481	1
137169445795	1
137169472593	0
137169560649	0
137169622830	0
137169801822	0
137169827637	0
137169853097	0
137169871971	0
137169992723	0
137170079265	1
137170191769	0
137170240451	0
137170242336	0
137170392968	1
137170468952	1
137170481447	0
137170503911	0
137170550654	0
137170623445	0
137170634446	0
137170740896	0
137170743174	1
137170753817	0
137170770020	0
137170807066	1
137170836362	1
137171022940	1
137171103377	0
137171401758	0
137171409923	1
137171411163	0
137171532935	1
137171583077	1
137171640112	0
137171742824	0
137171754281	0
137171762107	0
137171842076	0
137171891730	0
137171902201	1
137171907257	1
137171952305	1
137172110315	1
137172202005	0
137172353630	0
137172420392	0
137172450211	0
137172470984	0
137172790500	1
137172887511	0
137172951916	0
137172991079	0
137173034797	1
137173044053	0
137173053748	0
137173076100	0
137173270709	0
137173343643	0
137173661761	0
137173820596	1
137173841532	0
137174003759	0
137174060067	0
137174171912	0
137174332877	0
137174481444	0
137174510869	0
137174540258	0
137174628287	1
137174960191	1
137174995337	1
137175035717	1
137175361261	0
137175372321	1
137175592096	0
137175814304	0
137175841662	1
137175880522	0
137175882643	0
137176030664	0
137176270254	0
137176360360	0
137176390221	0
137176740388	0
137176810314	1
137176941934	0
137176949477	1
137177050637	0
137177163565	0
137177200147	0
137177230059	0
137177234024	0
137177241326	1
137177260586	0
137177261506	1
137177267606	1
137177321015	0
137177538985	1
137177598377	1
137177810098	1
137177872826	0
137178003862	0
137178150678	0
137178210827	0
137178355106	0
137178362620	0
137178473807	1
137178590700	1
137178640473	0
137178650238	0
137178685131	1
137179083913	0
137179280265	0
137179396001	1
137179533391	1
137179541515	0
137179551610	0
137179651791	0
137179658450	1
137179673056	0
137179702297	0
137179723880	0
137179853059	0
137179950230	1
137180100855	0
137180130987	0
137180348341	1
137180403088	0
137180422901	0
137180423598	0
137180471142	0
137180705456	1
137180757715	0
137180770036	0
137181000800	0
137181163929	0
137181230533	0
137181255771	1
137181470929	0
137181543219	0
137181687747	1
137181724223	0
137181782083	0
137182012557	1
137182043709	0
137182080768	0
137182116964	1
137182181495	0
137182441748	0
137182485101	0
137182492781	1
137182545986	1
137182602644	0
137182631239	1
137182732908	0
137182738550	1
137183028243	1
137183047547	0
137183053253	0
137183061448	0
137183091580	0
137183152872	0
137183282513	0
137183440244	1
137183684134	0
137183701114	0
137183728769	1
137183801738	0
137183920629	0
137183954081	0
137183973209	0
137184071004	0
137184101254	0
137184203324	1
137184231494	1
137184392027	0
137184461460	0
137184533810	0
137184562286	0
137184562930	0
137184571523	0
137184580497	1
137184703685	0
137184773198	0
137184884086	0
137184912178	0
137184913631	0
137185003727	0
137185014454	0
137185110799	0
137185161261	0
137185171513	1
137185343061	0
137185392556	1
137185580251	0
137185741707	0
137185761326	0
137186060427	0
137186212469	0
137186253636	0
137186254199	0
137186370131	0
137186413728	0
137186450660	0
137186583067	1
137186644217	0
137186661264	0
137186761335	1
137186882026	0
137187201246	0
137187211117	0
137187217327	1
137187242360	1
137187267536	0
137187372310	0
137187422029	0
137187423423	0
137187462768	0
137187505669	1
137187524144	0
137187552036	0
137187653958	0
137187890306	0
137187894085	1
137188002820	0
137188033521	0
137188064489	0
137188192287	0
137188484308	0
137188530917	0
137188553615	0
137188570345	0
137188591029	0
137188591211	0
137188863321	0
137188987521	1
137189052048	0
137189231580	0
137189300183	0
137189300293	1
137189513656	0
137189561979	1
137189612477	0
137189730741	0
137189742106	0
137189862955	0
137189961078	1
137189973114	0
137189982486	0
137189987962	0
137190242874	0
137190243179	0
137190343033	1
137190371997	0
137190374397	0
137190385937	0
137190452588	0
137190542387	0
137190560369	1
137190614244	1
137190963548	0
137190964085	0
137191052433	0
137191091468	0
137191273451	0
137191451243	0
137191451992	0
137191452585	0
137191462249	0
137191474009	0
137191511904	0
137191553097	0
137191614079	0
137191662187	0
137191776854	1
137191790346	0
137191852803	1
137191853412	0
137191870725	0
137192042822	0
137192141494	1
137192267543	1
137192417432	0
137192522268	0
137192617859	1
137192702070	0
137192822273	1
137192838517	0
137192983444	0
137193140851	0
137193181544	0
137193206137	1
137193212150	1
137193294162	0
137193322367	0
137193374504	0
137193643016	0
137193651942	0
137193691702	0
137193733490	0
137193744274	0
137193767036	1
137193841004	0
137193961160	0
137194071102	0
137194155418	1
137194250462	1
137194331101	0
137194380066	0
137194390783	0
137194392775	0
137194411013	0
137194473523	0
137194503859	0
137194542731	0
137194631560	0
137194702831	1
137194722348	0
137194800751	0
137194803399	0
137195051660	0
137195053511	0
137195103677	0
137195152791	1
137195162669	0
137195183550	0
137195210325	0
137195289103	0
137195370436	0
137195401489	0
137195451418	0
137195562664	0
137195613842	0
137195763062	0
137195823909	1
137195894442	0
137195953794	0
137195991570	0
137196093070	1
137196093378	1
137196103352	0
137196157314	1
137196173548	1
137196304140	0
137196554127	0
137196612906	1
137196737987	1
137196933152	0
137196963591	0
137197082071	1
137197130391	0
137197180226	0
137197351729	0
137197403241	0
137197431759	0
137197480713	0
137197521293	0
137197580991	0
137197603468	0
137197730302	0
137197871052	0
137197872814	0
137198197651	0
137198272258	0
137198364378	0
137198370423	0
137198458182	1
137198541818	0
137198652252	0
137198762144	1
137198913392	0
137198942669	0
137199176038	1
137199212840	0
137199504198	0
137199544233	0
137199550997	0
137199834465	0
137199890728	0
137199933117	0
137199986726	1
137200079273	1
137200177587	1
137200353417	0
137200363832	0
137200612516	0
137200740209	0
137200790116	0
137200843879	0
137201003993	0
137201137783	0
137201184017	0
137201331157	0
137201380328	0
137201430110	0
137201444423	0
137201558143	1
137201597953	1
137201619536	1
137201715555	1
137201800307	1
137201841388	0
137201841791	0
137201953933	0
137202043757	0
137202090923	0
137202193846	1
137202222227	1
137202242601	0
137202282255	0
137202322167	0
137202410305	0
137202465140	0
137202513439	1
137202544014	0
137202552891	1
137202600641	0
137202642215	1
137202681874	0
137202842003	0
137203002026	0
137203460109	0
137203491531	0
137203517293	1
137203602570	0
137203723414	0
137203784394	0
137203840037	0
137203852332	0
137203875217	1
137203890073	0
137204013883	0
137204016879	1
137204023436	0
137204070439	1
137204135585	0
137204170563	1
137204249081	1
137204282577	0
137204412530	0
137204510465	1
137204581757	0
137204721515	1
137204863450	0
137205010381	0
137205060174	0
137205552825	0
137205612703	0
137205683503	0
137205830766	0
137205901449	0
137205901899	0
137206062753	0
137206146249	1
137206151816	0
137206176313	1
137206233509	0
137206290489	0
137206400533	0
137206558001	0
137206581193	1
137206633491	0
137206714068	0
137206871868	0
137206932494	0
137206972442	0
137207123623	0
137207143197	0
137207213921	0
137207263210	1
137207302872	0
137207483594	0
137207700826	0
137207861254	0
137207883067	0
137207890698	0
137207913954	0
137207938414	1
137207976415	1
137208063340	1
137208091650	0
137208160252	1
137208170071	0
137208170758	0
137208181649	0
137208183895	0
137208188806	1
137208201768	0
137208223077	1
137208260756	0
137208432469	0
137208445995	1
137208498863	1
137208510461	1
137208551031	0
137208572249	0
137208595076	1
137208712540	0
137208712878	1
137208723532	1
137208774239	0
137208833039	0
137208876008	1
137208881371	0
137209013119	0
137209083137	0
137209172517	0
137209176930	1
137209320277	0
137209345407	1
137209498550	1
137209508496	1
137209515950	1
137209606073	1
137209803564	0
137209993735	0
137210022727	0
137210243018	0
137210336339	1
137210392206	0
137210395466	1
137210407747	1
137210432829	0
137210442126	0
137210547431	1
137210654138	0
137210738005	1
137210810085	0
137210852437	0
137210880850	0
137210960783	0
137211100517	0
137211142760	1
137211261848	0
137211268427	1
137211273958	1
137211292546	1
137211332225	1
137211422785	1
137211583181	0
137211616421	1
137211643758	1
137211925207	1
137211943299	0
137212099494	1
137212243433	0
137212262305	0
137212263358	0
137212273346	0
137212303824	0
137212332992	0
137212411288	0
137212513681	0
137212531913	0
137212570417	0
137212762164	1
137212810219	0
137212861848	0
137212920922	0
137213033228	0
137213063879	0
137213223380	0
137213251855	1
137213372754	1
137213444341	0
137213663521	0
137213674035	0
137213767106	1
137213774214	0
137213852650	1
137214013350	0
137214096289	1
137214142626	0
137214171991	0
137214262560	1
137214272922	0
137214365316	1
137214375156	1
137214439210	1
137214493929	0
137214523462	0
137214532638	0
137214551629	0
137214553528	0
137214554095	0
137214590379	0
137214602529	0
137214603165	0
137214610105	0
137214610748	0
137214634435	1
137214643383	0
137214832730	0
137214891935	0
137214954320	0
137214972550	0
137214993452	1
137215096533	1
137215338077	1
137215653189	1
137215710420	0
137215922371	0
137216089906	1
137216136766	1
137216232447	0
137216321447	0
137216422097	0
137216431028	0
137216433607	0
137216434231	0
137216442479	0
137216503725	0
137216650671	0
137216693029	1
137216811954	0
137216854873	1
137216900858	0
137216913359	0
137216968930	1
137217041597	0
137217184308	0
137217330363	0
137217331316	0
137217393352	0
137217413314	0
137217522662	1
137217571993	0
137217612773	0
137217627947	1
137217891597	0
137218016204	1
137218173152	0
137218240575	1
137218261740	0
137218401144	0
137218510518	0
137218563943	0
137218591151	0
137218685965	0
137218714297	0
137218724118	0
137218742862	0
137218750460	0
137218752160	0
137218859310	0
137218871164	0
137218887172	1
137218896061	1
137218991692	0
137219077960	1
137219092789	1
137219109121	1
137219373235	0
137219401371	0
137219417633	1
137219430885	0
137219435080	1
137219443523	0
137219452267	0
137219479353	1
137219507266	1
137219568828	1
137219571670	0
137219593002	0
137219596583	1
137219603859	1
137219671004	0
137219733543	1
137219877818	1
137219888655	1
137219899220	1
137219900369	1
137219920454	1
137219952626	0
137220016852	1
137220140138	1
137220203904	0
137220361886	0
137220383971	0
137220444304	0
137220460891	0
137220481545	1
137220510995	1
137220531540	1
137220566785	1
137220568281	1
137220573370	0
137220645931	1
137220798521	1
137220948688	1
137220970193	0
137221083734	0
137221090519	0
137221130506	0
137221220420	0
137221228259	1
137221271457	0
137221283339	0
137221313843	0
137221320068	0
137221420472	0
137221473689	1
137221661507	0
137221671488	0
137221855522	1
137221874115	0
137221893656	0
137221912326	0
137221975121	0
137222063031	0
137222501212	1
137222598346	1
137222617805	1
137222639602	0
137222902963	0
137222920022	0
137222975477	1
137222992092	0
137223084194	1
137223100760	0
137223116150	1
137223151755	1
137223270983	0
137223331973	0
137223332713	0
137223612908	1
137223653460	0
137223670488	0
137223673379	0
137223839110	1
137223891249	0
137223965913	1
137224114309	0
137224310686	0
137224363450	0
137224511935	0
137224521233	0
137224668299	1
137224702429	0
137224747549	1
137224824155	0
137224852846	0
137224854729	1
137224970103	0
137224971463	0
137224971907	0
137225127375	1
137225153245	1
137225231672	1
137225241465	0
137225293479	1
137225339908	1
137225385507	1
137225416423	1
137225424416	0
137225660093	0
137225696379	1
137225715134	1
137225726774	1
137225726880	1
137225728706	1
137225729265	1
137225732724	1
137225733267	1
137225736637	1
137225741627	1
137225741795	1
137225746612	1
137225755372	1
137225756136	1
137225757258	1
137225765130	1
137225765450	1
137225765597	1
137225766942	1
137225767987	1
137225768774	1
137225769323	1
137225769512	1
137225770262	1
137225770710	1
137225771631	1
137225773059	0
137225786796	1
137225787648	1
137225789450	1
137225791288	1
137225791640	1
137225792276	0
137225793516	0
137225794164	0
137225795395	1
137225795408	1
137225795877	1
137225797350	1
137225798412	1
137225799274	1
137225800241	0
137225800245	1
137225801382	1
137225801570	0
137225801583	1
137225801874	1
137225802165	1
137225802434	1
137225802715	1
137225802951	1
137225804252	1
137225804334	0
137225804435	0
137225805718	1
137225806264	1
137225806466	1
137225806720	1
137225807057	1
137225807259	1
137225807317	1
137225807640	1
137225807733	1
137225808013	1
137225808793	1
137225809402	1
137225810026	1
137225810108	0
137225811029	1
137225811354	1
137225812092	1
137225812192	1
137225812764	0
137225813591	1
137225813852	0
137225814091	0
137225814202	0
137225814221	0
137225814371	1
137225814487	0
137225815610	1
137225816476	1
137225817204	1
137225817897	1
137225818353	1
137225818389	1
137225818415	1
137225818525	1
137225818570	1
137225818580	1
137225819005	1
137225819349	1
137225820900	0
137225821395	0
137225821423	0
137225821479	1
137225822192	0
137225822204	1
137225823550	1
137225824149	0
137225825140	1
137225825246	1
137225825364	1
137225826308	1
137225826579	1
137225826977	1
137225827157	1
137225827648	1
137225827905	1
137225827917	1
137225828014	1
137225828404	1
137225829166	1
137225832265	1
137225832442	0
137225832792	0
137225833056	0
137225833437	1
137225833598	0
137225833602	0
137225833763	1
137225833813	1
137225834115	0
137225836554	1
137225836640	1
137225837782	1
137225837873	1
137225838722	1
137225840496	1
137225840987	1
137225841034	0
137225842426	1
137225842717	1
137225843621	1
137225844472	0
137225846167	1
137225846681	1
137225846690	1
137225846911	1
137225849321	1
137225850372	1
137225851002	1
137225851696	1
137225851820	0
137225852062	0
137225854223	1
137225855039	1
137225856500	1
137225856642	1
137225858146	1
137225860366	0
137225860417	0
137225860689	1
137225862965	1
137225863528	0
137225865399	1
137225865806	1
137225867458	1
137225881714	0
137225882546	0
137225884274	1
137225885941	1
137225885968	1
137225887209	1
137225887817	1
137225888738	1
137225890319	0
137225890364	0
137225890502	1
137225890665	0
137225892650	1
137225893473	0
137225893705	1
137225894000	0
137225895038	1
137225896065	1
137225896920	1
137225897857	1
137225900384	0
137225901362	0
137225902719	0
137225903636	1
137225905087	1
137225905435	1
137225906448	1
137225909342	1
137225911497	0
137225912055	1
137225912717	0
137225913467	0
137225913991	0
137225920719	1
137225922382	1
137225924132	1
137225925595	1
137225925651	1
137225925972	1
137225926912	1
137225927566	1
137225928058	1
137225930375	1
137225930654	0
137225930885	1
137225931365	0
137225931475	1
137225931483	0
137225931747	1
137225931929	1
137225931975	1
137225932195	1
137225932772	0
137225932898	0
137225933872	0
137225933932	1
137225935043	1
137225936229	1
137225936687	1
137225936968	1
137225937288	1
137225938087	1
137225939345	1
137225940089	1
137225940495	1
137225940501	1
137225940509	1
137225940729	0
137225941067	0
137225941262	1
137225941400	1
137225941821	1
137225942610	1
137225942783	1
137225943921	0
137225944200	0
137225944470	1
137225946136	1
137225946653	1
137225948878	1
137225949402	1
137225950689	1
137225951092	0
137225951442	1
137225952408	0
137225953224	1
137225954322	1
137225955935	1
137225956955	1
137225957807	1
137225959343	1
137225960419	0
137225966173	1
137225966687	1
137225967731	1
137225968019	1
137225970099	0
137225970162	1
137225970353	1
137225971641	0
137225972434	1
137225972895	1
137225973555	1
137225973746	0
137225974156	1
137225976407	1
137225977928	1
137225978016	1
137225980553	1
137225981477	0
137225982091	0
137225982861	0
137225983686	0
137225984226	1
137225990148	0
137225991212	1
137225992120	0
137225993008	0
137225993320	0
137225993586	0
137226000250	0
137226000273	0
137226001501	0
137226001582	0
137226001941	0
137226002233	0
137226002705	0
137226003417	0
137226003530	0
137226003580	0
137226003613	0
137226003631	0
137226012200	0
137226012219	0
137226013331	0
137226013388	0
137226013788	0
137226055863	1
137226139061	0
137226210533	0
137226273028	1
137226301838	0
137226384073	0
137226438792	1
137226624248	0
137226681349	0
137226711738	1
137226753507	0
137226860941	0
137226880519	0
137226884157	1
137227060795	0
137227151231	0
137227372827	0
137227418109	1
137227424321	0
137227463142	0
137227575597	1
137227620917	0
137227630668	0
137227676500	1
137227800948	1
137227839390	0
137227860217	0
137227891577	0
137227933529	0
137227940345	0
137227941426	0
137227942101	0
137227943131	0
137227943256	0
137227943895	0
137227951988	1
137228273710	0
137228451319	0
137228513336	0
137228540732	0
137228756193	1
137228862701	0
137228881570	0
137228951995	0
137228980740	0
137228992029	0
137229033395	0
137229083446	0
137229122000	0
137229130640	0
137229162482	0
137229244425	0
137229363446	0
137229381707	0
137229714327	0
137229732321	0
137229777248	1
137229861234	0
137229884040	1
137229891612	0
137230000373	0
137230058526	1
137230061171	0
137230087699	1
137230115889	1
137230161854	0
137230236339	1
137230304468	0
137230383470	0
137230477433	1
137230510109	0
137230556850	1
137230563589	0
137230580690	1
137230623732	0
137230683968	1
137230792274	0
137230920830	0
137230960198	0
137231131002	0
137231184094	1
137231322305	1
137231622061	0
137231673009	0
137231810945	1
137231921035	0
137232051596	0
137232074460	1
137232090767	0
137232102988	0
137232103505	0
137232131897	0
137232233365	0
137232263191	0
137232310996	0
137232582026	0
137232843387	1
137232874505	0
137232948865	1
137232954441	1
137232999049	1
137233111339	0
137233151919	0
137233303249	0
137233391705	0
137233461807	0
137233490377	0
137233512395	0
137233520555	0
137233577986	1
137233613840	0
137233638789	1
137233672152	0
137233747825	1
137233773870	0
137233887696	1
137234145796	1
137234210791	1
137234260114	1
137234453900	1
137234492704	0
137234593432	0
137234663719	0
137234673566	1
137235131121	0
137235145832	1
137235222331	0
137235491139	0
137235539171	1
137235563957	0
137235573969	0
137235583135	0
137235646574	1
137235751215	0
137235751557	0
137236022948	0
137236037578	1
137236046298	1
137236071585	0
137236112394	0
137236214441	0
137236240507	0
137236324062	0
137236390826	0
137236512714	0
137236519381	1
137236541078	0
137236772823	1
137236790106	0
137236861371	0
137236862762	0
137236938667	0
137237018522	1
137237086444	0
137237119290	1
137237149148	1
137237443142	1
137237593446	1
137237695881	1
137237710529	0
137237712335	0
137237724282	0
137237760461	0
137237900497	0
137238074344	0
137238390062	0
137238410220	0
137238503408	0
137238553848	0
137238611491	0
137238747060	1
137238857417	1
137239021439	0
137239022107	0
137239071180	0
137239082064	0
137239190236	0
137239201763	0
137239224077	0
137239293526	0
137239322755	0
137239364271	0
137239428150	1
137239523505	0
137240003412	0
137240063874	0
137240081280	0
137240117117	1
137240241192	0
137240302425	0
137240333384	0
137240453019	0
137240465212	1
137240622817	0
137240652385	0
137240685073	1
137240712197	0
137240742171	1
137240973287	0
137241232457	0
137241389905	1
137241411541	0
137241420959	0
137241424087	0
137241443361	1
137241571143	0
137241622706	0
137241673274	1
137241913392	0
137241991171	0
137242191723	0
137242262555	0
137242262617	0
137242282900	0
137242603966	0
137242620573	0
137242675469	1
137242828753	1
137242942557	0
137242981480	0
137243033816	0
137243070934	0
137243152260	0
137243213855	0
137243230422	0
137243472015	0
137243573760	0
137243612855	0
137243681550	0
137243682033	0
137243711788	0
137243980914	0
137243994081	0
137244001228	0
137244086740	1
137244141914	0
137244211303	1
137244331359	0
137244332137	0
137244466450	1
137244493777	0
137244510903	0
137244601225	0
137244632467	0
137244652735	0
137244657213	1
137244756731	1
137244868739	1
137245053999	0
137245092133	0
137245094176	0
137245220963	0
137245233683	0
137245272939	1
137245274003	0
137245283851	1
137245354172	0
137245521094	0
137245612417	0
137245613563	0
137245708362	1
137245784231	0
137245823846	0
137245843567	0
137246012743	0
137246090205	0
137246423112	0
137246428928	1
137246522777	0
137246705135	1
137246761970	0
137246780957	0
137246801645	0
137246932693	0
137247061038	0
137247072755	0
137247268717	1
137247302397	0
137247321251	0
137247383518	1
137247412606	1
137247457172	1
137247501138	0
137247523140	0
137247573119	0
137247602235	0
137247705913	1
137247763369	0
137247772020	0
137247793288	1
137248020803	0
137248102030	0
137248141990	0
137248180101	0
137248180697	0
137248211750	0
137248372803	0
137248420235	0
137248485077	1
137248492366	1
137248502964	0
137248540305	0
137248670902	0
137248846466	1
137249022198	1
137249090591	0
137249092302	0
137249101227	0
137249294014	0
137249402534	0
137249463794	0
137249464389	0
137249469040	0
137249477382	1
137249730134	0
137249771843	1
137249822216	0
137249842581	1
137250318737	1
137250416152	1
137250552267	0
137250903873	0
137251001786	0
137251081712	1
137251089139	1
137251171569	0
137251174198	1
137251282247	0
137251388271	1
137251413122	0
137251453876	0
137251477965	0
137251499559	1
137251504410	0
137251516113	1
137251663928	0
137251671610	1
137251701562	1
137251703809	0
137251771833	0
137251773032	0
137251854209	1
137251973724	0
137252021703	0
137252029878	0
137252061868	0
137252134151	0
137252184251	0
137252193857	0
137252224509	0
137252254514	0
137252382570	0
137252622477	0
137252864277	0
137252912658	0
137252993158	0
137253051380	0
137253181584	1
137253187149	1
137253212413	0
137253214260	0
137253250995	0
137253303909	0
137253409216	1
137253454009	0
137253718740	1
137253884501	0
137253901907	1
137254000974	0
137254051685	1
137254091378	1
137254212320	0
137254283540	0
137254553652	0
137254573832	0
137254621192	0
137254680195	0
137254732409	0
137254804500	0
137254832864	0
137255043369	0
137255070726	0
137255200367	0
137255207855	1
137255274114	0
137255282950	0
137255290770	1
137255312840	0
137255573248	0
137255754090	0
137255812244	1
137255823567	0
137255890306	1
137255960969	0
137255973731	0
137256040161	1
137256061450	0
137256063524	0
137256192629	0
137256230554	1
137256233499	1
137256484243	0
137256490563	0
137256632561	0
137256648706	1
137256707357	1
137256707504	1
137256854183	0
137256862177	0
137256873093	0
137257122207	0
137257122713	0
137257181267	0
137257191070	1
137257240319	1
137257292471	0
137257382860	0
137257393616	0
137257510231	0
137257512711	0
137257531380	0
137257543745	0
137257544084	0
137257550792	0
137257713562	1
137257723826	0
137257772351	1
137257808105	1
137257900988	0
137257991187	0
137258033615	0
137258072646	0
137258096395	1
137258241086	0
137258305388	1
137258341746	1
137258433819	1
137258448695	1
137258478156	1
137258523550	0
137258722988	0
137259100757	0
137259108955	1
137259222702	0
137259309229	1
137259408399	0
137259432392	0
137259501400	0
137259541274	0
137259568648	1
137259664111	0
137259703529	1
137259728978	1
137259791153	0
137259891355	0
137260029706	1
137260129410	1
137260194254	0
137260205317	1
137260343860	1
137260360389	0
137260471895	1
137260492691	0
137260502292	0
137260612575	0
137260650031	1
137260752630	0
137260758136	1
137260777429	0
137260841833	0
137260860081	0
137260918681	1
137260980219	0
137261031046	0
137261060695	0
137261093481	0
137261095392	1
137261184076	0
137261232725	1
137261322079	0
137261370246	0
137261402778	1
137261539171	1
137261719269	0
137261802736	1
137261861187	0
137261867195	0
137261884590	1
137261980745	0
137262043219	0
137262160942	0
137262203899	0
137262363782	0
137262511706	0
137262592649	0
137262592738	1
137262621143	0
137262672158	0
137262673765	0
137262721185	1
137262752746	0
137262882922	0
137262890676	0
137262986140	1
137263112463	0
137263204442	0
137263253557	0
137263373211	0
137263381151	0
137263403602	0
137263413920	1
137263415050	0
137263430044	0
137263460231	0
137263462520	0
137263462855	0
137263471511	0
137263590958	0
137263611801	0
137263620027	0
137263623078	0
137263651529	0
137263674284	0
137263724150	1
137263743574	1
137263781954	0
137263843237	0
137263854500	0
137263882076	1
137264073207	0
137264293100	0
137264320568	0
137264388194	1
137264391809	0
137264404210	0
137264454065	0
137264460684	1
137264522851	0
137264644377	0
137264814315	0
137264843842	0
137264860698	0
137264883070	1
137264891817	0
137265032048	0
137265082443	1
137265084283	0
137265163548	0
137265210464	0
137265350765	0
137265353361	0
137265423071	0
137265482344	0
137265502800	0
137265631897	0
137265700387	1
137265733013	0
137265733737	0
137265752652	0
137265869286	1
137265891959	0
137266050031	1
137266067936	1
137266082221	0
137266194510	0
137266223682	1
137266312410	0
137266352586	0
137266564127	0
137266623372	1
137266733008	0
137266861863	0
137266902261	0
137266974451	0
137267154379	0
137267454456	0
137267644467	0
137267650444	0
137267711620	1
137267770351	0
137267780883	0
137267792985	0
137267832842	0
137267833055	1
137267863023	0
137267992389	0
137268104045	0
137268141637	0
137268382622	1
137268384671	1
137268470091	0
137268520590	0
137268531314	0
137268533733	0
137268680494	0
137268693450	0
137268761477	0
137268763999	0
137268812790	0
137268831942	0
137268863233	0
137268880403	1
137268880443	0
137268892527	0
137268962333	0
137268963901	0
137269093922	0
137269103872	0
137269111161	0
137269142724	0
137269230901	0
137269280216	0
137269302180	0
137269310697	0
137269330231	0
137269364297	0
137269373868	1
137269382376	0
137269442096	0
137269502838	1
137269520479	0
137269531564	0
137269544101	0
137269551584	0
137269754049	0
137269757378	1
137269830440	0
137269843326	0
137269871334	1
137269872656	0
137269903166	0
137269931844	0
137269934359	0
137269962568	0
137269964366	1
137269970159	0
137270014510	1
137270031538	0
137270070508	0
137270153663	0
137270181561	0
137270250144	0
137270282014	0
137270314318	0
137270372337	0
137270393911	1
137270394198	0
137270404323	0
137270410649	0
137270434389	0
137270437430	1
137270529175	1
137270534402	0
137270724362	0
137270741715	0
137270741718	1
137270742584	0
137270744354	1
137270761512	0
137270872806	0
137270970289	0
137271162785	0
137271236145	0
137271291064	0
137271348053	0
137271354885	0
137271473432	0
137271478220	1
137271720031	0
137271743828	0
137271850317	0
137271903169	1
137271999428	1
137272041280	0
137272140673	1
137272312259	1
137272892424	0
137272902740	0
137272925177	1
137273056171	1
137273383806	0
137273412423	0
137273502064	0
137273563952	0
137273570094	0
137273572806	0
137273682521	0
137273777956	1
137273801768	0
137273920773	0
137273924505	0
137273933043	0
137274040216	0
137274052056	0
137274077719	1
137274208600	1
137274214042	0
137274255338	0
137274351258	0
137274430838	0
137274491904	0
137274492181	0
137274501025	0
137274681071	0
137274748856	1
137274867680	0
137274944399	0
137274953576	0
137275060044	0
137275093057	1
137275122756	0
137275125443	1
137275188460	1
137275291521	0
137275310744	0
137275483739	1
137275530146	0
137275620326	0
137275658511	1
137275722884	0
137275913345	0
137276217809	1
137276335355	0
137276404404	0
137276437640	1
137276539130	1
137276543423	0
137276570433	0
137276611162	0
137276633050	0
137276633573	0
137276634504	0
137276641005	0
137276650115	0
137276650260	0
137276650892	0
137276651146	0
137276651795	1
137276663698	0
137276664389	0
137276676256	1
137276681772	0
137276682147	0
137276930305	0
137277081846	1
137277091342	1
137277098903	1
137277202619	0
137277300878	0
137277391045	0
137277674257	1
137277741292	1
137277750833	0
137277754113	0
137277772438	0
137277813045	0
137277818983	1
137277920041	0
137277925730	1
137277988794	1
137277995685	1
137278103206	0
137278702310	1
137278751954	0
137278756711	1
137278825592	1
137278865779	1
137278872840	0
137278884614	1
137278950532	0
137278956116	1
137278983773	0
137279071528	0
137279104492	0
137279110086	0
137279212465	0
137279262662	1
137279341868	0
137279342377	1
137279345881	1
137279353395	0
137279400619	1
137279425092	1
137279430959	0
137279472744	1
137279494155	1
137279513486	1
137279514480	0
137279565713	1
137279614172	0
137279632765	1
137279656754	1
137279683529	0
137279713020	0
137279720928	0
137279915108	1
137279981089	1
137280025437	1
137280051638	0
137280078363	1
137280104001	0
137280114083	0
137280133838	0
137280161000	1
137280257072	1
137280292865	0
137280377870	1
137280400596	0
137280426723	1
137280451275	0
137280460774	1
137280487500	1
137280520610	1
137280534437	0
137280612526	0
137280787816	1
137280917270	1
137281009405	1
137281041816	0
137281046879	1
137281110252	0
137281268859	1
137281271112	0
137281405871	1
137281549504	1
137281613600	0
137281643547	0
137281714210	0
137281730186	0
137281742254	0
137281852904	0
137281901307	0
137282119346	1
137282278961	1
137282383602	1
137282488674	1
137282883028	0
137282895527	0
137282924441	0
137282961428	0
137282991186	0
137283052507	0
137283173509	0
137283184191	0
137283286852	0
137283314456	0
137283552433	0
137283583277	0
137283633431	0
137283640988	0
137283653474	0
137283734288	0
137283831971	0
137283872395	0
137283875624	1
137283942617	0
137283971265	0
137283973406	0
137284116301	1
137284171892	0
137284178256	1
137284217324	1
137284262425	0
137284274004	0
137284292619	0
137284351439	0
137284374165	1
137284400399	0
137284422614	0
137284424478	0
137284472524	0
137284498284	1
137284533819	0
137284780418	0
137284890467	0
137284901691	0
137284920962	0
137284928321	1
137284950528	0
137284950869	0
137284980872	1
137285025671	1
137285033004	0
137285076734	1
137285151291	1
137285191813	0
137285247243	1
137285311309	1
137285327380	1
137285330123	0
137285366671	1
137285446823	1
137285463845	1
137285488102	1
137285519239	1
137285531218	1
137285616574	0
137285711068	0
137285726111	1
137285726868	1
137285750962	1
137285760572	0
137285822260	0
137285861061	1
137285861157	1
137285950074	0
137285950639	0
137285951242	0
137285960633	0
137286162399	0
137286172198	0
137286223946	0
137286233047	0
137286242075	0
137286242690	1
137286242833	0
137286242885	0
137286281198	0
137286281244	0
137286281305	0
137286281353	0
137286281999	0
137286282174	0
137286282176	1
137286282354	0
137286283773	0
137286292142	0
137286293236	0
137286293546	0
137286294092	0
137286294094	1
137286371443	1
137286420956	0
137286432880	0
137286432892	0
137286434218	0
137286672093	0
137286732269	1
137286774179	1
137286781899	0
137286817939	1
137287019492	0
137287031207	0
137287060866	0
137287063350	0
137287063403	0
137287193924	0
137287273510	1
137287502880	0
137287507559	1
137287511097	0
137287513267	0
137287593300	0
137287594501	1
137287690341	1
137287738046	1
137287762526	0
137287784505	0
137287792801	0
137288000123	0
137288024178	0
137288030462	0
137288143480	0
137288162265	0
137288194140	0
137288265217	1
137288321971	0
137288372773	0
137288463442	0
137288518568	1
137288550959	1
137288643456	0
137288714261	0
137288731810	0
137288738665	1
137288781943	0
137288883617	0
137288941904	0
137288968814	1
137288970176	0
137289034279	0
137289042991	1
137289088939	1
137289114403	0
137289121217	1
137289272735	0
137289282655	0
137289332796	0
137289382688	0
137289413146	1
137289511583	0
137289563240	0
137289602512	0
137289640030	1
137289711562	0
137289825634	0
137289911041	0
137289923936	0
137289950848	0
137290021544	0
137290033550	0
137290063097	0
137290140532	0
137290175893	1
137290233494	0
137290290905	0
137290338868	0
137290474228	0
137290663429	0
137290854911	1
137290913081	1
137291147303	1
137291150643	0
137291151469	0
137291171953	0
137291212858	1
137291225151	1
137291251169	0
137291264386	0
137291360220	0
137291612668	0
137291630292	0
137291672683	0
137291823885	1
137291834178	0
137291954251	1
137292112650	0
137292183466	0
137292193559	0
137292246168	1
137292328869	1
137292335302	1
137292432355	0
137292453995	0
137292474019	1
137292503042	0
137292606883	1
137292650663	0
137292673759	0
137293132128	0
137293454069	0
137293549431	1
137293857486	1
137293867366	1
137293980261	1
137293993428	0
137294000421	0
137294191601	0
137294292137	1
137294412521	0
137294571789	0
137294669282	1
137294741810	0
137294801928	0
137294883184	0
137294905379	1
137294953966	0
137295060848	1
137295062547	0
137295155060	1
137295161105	0
137295190144	1
137295212843	0
137295361174	0
137295424096	0
137295482742	0
137295550813	0
137295652662	1
137295830457	1
137295934011	0
137295982882	0
137295983572	0
137296008823	1
137296022664	0
137296211882	0
137296212153	1
137296214331	0
137296251470	0
137296351310	1
137296360319	0
137296414356	0
137296469933	0
137296571404	0
137296611958	0
137296761971	0
137296783270	0
137296802283	0
137296861068	0
137296952426	0
137296960405	0
137297030133	0
137297030719	0
137297062821	0
137297100527	0
137297142494	0
137297301357	0
137297391659	0
137297461594	0
137297503333	0
137297573742	0
137297622330	1
137297750277	0
137297762550	1
137297767559	1
137297814789	0
137297820806	0
137297950260	1
137298081427	0
137298124214	0
137298140768	1
137298142681	0
137298151736	1
137298392072	0
137298423354	1
137298423533	0
137298461140	1
137298490714	0
137298514593	0
137298515177	1
137298523717	0
137298630607	0
137298651185	1
137298702834	0
137298723164	0
137298787792	1
137298944238	1
137298972587	0
137299134359	1
137299247603	1
137299325978	1
137299352239	0
137299352920	0
137299451670	0
137299465147	1
137299472863	0
137299500457	1
137299613894	0
137299795605	1
137299833873	0
137299872119	0
137299942529	0
137299961141	1
137300121150	1
137300158377	1
137300243987	0
137300475550	1
137300501959	0
137300594349	0
137300600572	0
137300630165	0
137300694212	0
137300700494	0
137300907972	1
137301010896	0
137301052537	1
137301183530	1
137301324060	0
137301510025	0
137301613896	0
137301632656	0
137301640267	0
137302044149	0
137302046119	1
137302224192	0
137302354324	1
137302405412	0
137302552011	0
137302613983	0
137302631815	0
137302762462	1
137302798526	1
137303003381	0
137303048038	1
137303072979	0
137303112312	0
137303130544	0
137303182105	0
137303221642	0
137303231192	0
137303260921	0
137303322852	0
137303364435	0
137303382151	1
137303521468	0
137303603934	0
137303652735	0
137303711405	0
137303744134	0
137303758430	1
137303872951	1
137303928853	1
137303984117	0
137304000473	1
137304090996	1
137304103698	0
137304155735	0
137304173061	1
137304400717	0
137304505388	1
137304585853	1
137304604238	0
137304621651	0
137304642680	1
137304831976	1
137304872249	0
137304877842	0
137304933933	0
137305020919	1
137305150748	0
137305215334	0
137305445816	1
137305473606	1
137305570309	0
137305680998	0
137306160333	0
137306219348	1
137306404492	0
137306515028	1
137306633559	0
137306641518	0
137306750590	0
137307093522	0
137307170652	0
137307192631	0
137307444165	0
137307540555	1
137307562242	1
137307627261	1
137307742622	1
137307790641	1
137307800155	0
137308052652	0
137308083427	0
137308091954	0
137308097499	1
137308190074	0
137308198699	1
137308223162	0
137308260250	0
137308301951	0
137308342429	0
137308431619	0
137308542619	0
137308593762	0
137308853916	1
137308930919	1
137308988432	1
137309072417	0
137309182953	1
137309231694	0
137309281148	0
137309291041	0
137309530730	0
137309582755	1
137309584489	0
137309587470	1
137309843513	0
137310024089	0
137310042342	0
137310043872	0
137310156115	1
137310163700	1
137310174482	0
137310193665	1
137310231620	0
137310232984	0
137310242126	0
137310444094	0
137310452100	0
137310534442	0
137310575538	1
137310712490	1
137310844947	0
137311130981	0
137311142351	0
137311168341	1
137311422739	0
137311452096	0
137311616083	1
137311670189	0
137311773444	0
137311783397	0
137311874237	0
137311921150	0
137311990191	0
137312001016	1
137312042029	0
137312052005	0
137312130709	0
137312303637	0
137312393911	1
137312444309	1
137312501385	0
137312554194	0
137312694487	0
137312703343	0
137312709358	1
137312870677	0
137312972593	1
137313023874	0
137313111649	0
137313163984	0
137313268483	1
137313296729	1
137313451183	0
137313647945	1
137313684088	0
137313853753	0
137313920919	0
137313950543	1
137314022440	1
137314023997	0
137314090996	0
137314261990	0
137314302941	0
137314353565	0
137314359209	0
137314437482	1
137314621463	0
137314700129	0
137314782579	0
137314832073	1
137314864515	0
137314875310	1
137314963416	0
137315010586	1
137315041271	0
137315252381	0
137315303629	0
137315309333	1
137315322174	0
137315553846	0
137315664345	0
137315722891	0
137315744505	0
137315750894	0
137315842918	0
137315876976	1
137315923013	0
137316125027	1
137316144476	0
137316193243	0
137316230049	0
137316242863	0
137316312985	0
137316484468	0
137316522180	0
137316674264	0
137316680980	0
137316691867	0
137316730627	0
137316771242	0
137316822180	0
137316853220	0
137316942447	0
137317014193	1
137317132800	0
137317205209	1
137317301755	0
137317453063	0
137317491290	0
137317621759	0
137317629377	1
137317632209	0
137317724324	0
137317733294	0
137317740913	0
137317803095	0
137317854136	0
137317972538	1
137317982441	0
137318100931	0
137318223876	0
137318311850	0
137318333065	0
137318423832	0
137318580316	0
137318601604	1
137318657004	1
137318742793	0
137318761909	0
137318774416	0
137318782257	0
137318782518	0
137318811012	0
137318813333	0
137318814096	0
137319033033	1
137319252169	0
137319300676	0
137319454269	0
137319561792	0
137319696203	1
137319759185	1
137319761272	1
137319900238	0
137319934086	0
137319951456	1
137320032447	0
137320052560	0
137320054657	0
137320182450	1
137320231554	0
137320242887	0
137320296120	1
137320312350	1
137320458886	1
137320493085	0
137320511288	1
137320528938	1
137320544225	0
137320591225	1
137320614216	0
137320674241	0
137320690404	0
137320741865	1
137320751730	0
137320931963	0
137321252179	0
137321322534	1
137321371972	0
137321382045	0
137321382903	1
137321404052	0
137321406813	1
137321520906	0
137321623241	0
137321712282	0
137321753140	0
137321918994	1
137322170137	0
137322172045	0
137322183669	0
137322292200	0
137322422822	1
137322449452	1
137322492793	1
137322543267	1
137322569386	1
137322763574	1
137322823261	1
137322975839	1
137323053150	0
137323110984	0
137323163001	0
137323200084	0
137323230295	1
137323310789	0
137323434306	0
137323471578	1
137323486137	1
137323501203	0
137323580958	0
137323651270	0
137323691945	0
137323775602	1
137323814062	0
137323900744	0
137323905887	1
137324082140	0
137324156887	1
137324163633	1
137324254003	0
137324285215	1
137324483666	0
137324510786	1
137324611111	0
137324660903	0
137324663302	0
137324670214	0
137324672117	0
137324673438	0
137324691894	0
137324692158	0
137324707142	1
137324734308	1
137324791123	0
137324820791	0
137324821975	0
137324912584	0
137324974000	1
137325013189	0
137325231653	0
137325264373	0
137325462352	0
137325669613	1
137325670181	0
137325672658	0
137325690661	0
137325741628	0
137325848449	1
137325850620	0
137325851388	1
137325851623	1
137325853208	0
137325854443	0
137325860085	0
137325862043	0
137325871052	0
137325910304	0
137325912088	0
137325914336	0
137325962325	0
137325964170	1
137325983172	0
137325990442	0
137325991291	0
137325992368	1
137326011596	0
137326157827	0
137326293090	1
137326302735	1
137326311032	0
137326480323	0
137326530797	0
137326541278	0
137326543434	0
137326544078	0
137326550083	0
137326550497	0
137326583504	0
137326674151	0
137326753463	0
137326793113	0
137326843814	0
137326929749	0
137326943230	1
137326973287	0
137327019033	1
137327020983	0
137327082087	0
137327090429	0
137327193218	0
137327256831	0
137327298235	1
137327482109	0
137327684349	0
137327721586	0
137327724319	0
137327751860	0
137327803122	1
137327863207	0
137327892449	0
137327958423	1
137328010575	0
137328081798	0
137328103657	0
137328202984	1
137328264181	0
137328321230	0
137328328004	1
137328553254	0
137328610332	0
137328629508	1
137328676324	1
137328727445	1
137328751417	0
137328860143	0
137328897539	1
137328907633	1
137328918507	1
137328921710	1
137328927380	1
137328932542	1
137328933599	0
137329034164	0
137329112690	1
137329113640	0
137329126188	1
137329128833	1
137329163427	1
137329167297	1
137329183910	0
137329232562	0
137329246023	1
137329270088	0
137329284226	1
137329531908	0
137329562473	0
137329661561	0
137329686482	1
137329731456	0
137329750383	0
137329754713	0
137329928435	1
137329993209	0
137330054019	1
137330148535	1
137330162012	0
137330262638	1
137330292029	1
137330336240	1
137330414452	1
137330494458	0
137330665378	1
137330711889	0
137330821810	0
137330837731	1
137330840655	0
137330880433	0
137331001439	1
137331032125	1
137331105413	0
137331213788	0
137331223040	0
137331271506	0
137331303897	1
137331383904	0
137331442574	0
137331490418	0
137331661546	0
137331664347	0
137331800092	1
137331803110	0
137331930916	0
137332000579	0
137332024232	0
137332033033	1
137332041260	0
137332128562	0
137332191028	0
137332208830	1
137332211001	0
137332233301	0
137332331194	0
137332363006	0
137333031762	0
137333073200	0
137333127650	0
137333175257	0
137333783729	0
137333856213	1
137333890434	0
137333922076	0
137333940991	0
137333952279	0
137334022506	0
137334072050	0
137334110027	0
137334162136	0
137334210738	0
137334291515	0
137334350871	0
137334360439	0
137334400405	1
137334531908	1
137334728824	0
137334733252	0
137334740031	1
137334751740	1
137334812956	0
137334875981	1
137334982684	0
137334998115	1
137335060396	0
137335152076	1
137335212732	0
137335320368	1
137335393355	0
137335404422	0
137335532260	0
137335653024	0
137335803671	0
137335851531	0
137335938798	1
137336020794	1
137336130998	0
137336422250	0
137336465331	1
137336582049	0
137336611323	1
137336632025	0
137336650239	0
137336650303	0
137336652852	0
137336823283	0
137336912551	0
137337032217	1
137337044652	0
137337093038	0
137337271588	1
137337273013	1
137337281545	1
137337316113	1
137337415323	1
137337540085	0
137337553310	0
137337572552	0
137337582380	0
137337639483	1
137337640962	0
137337688611	1
137337770457	0
137337824300	0
137337901047	1
137337956853	1
137337990600	1
137338064318	1
137338091054	0
137338113796	0
137338143447	0
137338152021	0
137338398350	1
137338443427	0
137338490960	0
137338630983	1
137338642990	0
137338711749	0
137338722669	0
137338843006	1
137338911031	0
137338920665	0
137339202684	1
137339223686	0
137339233540	0
137339262854	0
137339313424	0
137339377958	1
137339448200	1
137339448528	1
137339560087	0
137339600187	0
137339600191	0
137339656990	1
137339696489	1
137339771540	1
137339943916	1
137339951208	0
137339993483	0
137340093125	1
137340102945	0
137340234214	0
137340282353	0
137340391045	0
137340452292	0
137340483422	0
137340515556	1
137340527899	1
137340581953	0
137340600124	0
137340602918	1
137340604138	0
137340612435	0
137340614441	0
137340622340	0
137340622984	0
137340642178	0
137340652423	0
137340724127	0
137340751237	0
137340821914	0
137340851064	0
137340931914	0
137340982083	0
137341151382	0
137341462410	0
137341463250	0
137341533167	0
137341672630	0
137341713798	1
137341834153	0
137341945181	1
137342036051	1
137342060687	1
137342284096	1
137342341647	0
137342371129	0
137342380399	0
137342483023	0
137342522180	0
137342537198	1
137342543164	0
137342713644	0
137342873377	0
137342991461	0
137343041197	0
137343301360	0
137343420220	0
137343472937	0
137343667545	1
137343693792	0
137343735096	1
137343756255	1
137343757509	1
137343792490	0
137343807446	1
137343808317	1
137343808535	1
137343813064	1
137343817627	1
137343824005	0
137343825022	1
137343825727	1
137343831375	1
137343832605	1
137343832720	1
137343836685	1
137343837979	1
137343851538	0
137343851985	1
137343852825	0
137343853978	0
137343853992	0
137343856778	1
137343857318	1
137343857588	1
137343857621	1
137343857762	1
137343862502	0
137343870403	1
137343870464	0
137343871112	0
137343880205	0
137343970787	0
137344257175	1
137344362034	0
137344521631	0
137344552124	0
137344622707	1
137344693648	0
137344713646	0
137344740828	0
137344743946	0
137344853065	0
137344903599	0
137344940509	0
137345020163	0
137345023333	0
137345041612	0
137345051639	0
137345053719	0
137345072736	0
137345131339	0
137345202209	0
137345291111	1
137345321024	1
137345414253	0
137345552699	0
137345583611	0
137345613514	0
137345623723	1
137345660046	0
137345730410	0
137345794054	1
137345832511	0
137345870932	0
137345941783	0
137346012675	0
137346210334	0
137346302681	0
137346358365	1
137346366568	1
137346411044	0
137346438952	0
137346571325	0
137346574825	0
137346603517	0
137346612687	0
137346620761	0
137346683623	0
137346687191	1
137346735131	1
137346821462	0
137346923623	0
137347010798	0
137347053246	1
137347101060	0
137347114145	0
137347313884	0
137347362544	0
137347362663	0
137347403282	0
137347443250	0
137347467328	1
137347521336	0
137347580618	0
137347721782	0
137347851293	0
137347923907	1
137347941068	1
137347982527	0
137348114185	0
137348120472	0
137348152397	1
137348164500	0
137348360134	0
137348392274	0
137348402941	0
137348463882	0
137348581400	0
137348732886	0
137348801828	0
137348810424	0
137348832835	0
137348871532	0
137348952669	0
137349032084	0
137349101957	0
137349238642	1
137349623232	0
137349695582	1
137349712050	0
137349733225	0
137349750942	0
137349911710	0
137350033112	0
137350168294	1
137350171941	0
137350180859	1
137350242518	1
137350244110	0
137350313951	0
137350436692	1
137350521590	0
137350555977	1
137350591676	0
137350666064	1
137350830438	0
137350867275	1
137350870498	0
137350952146	0
137350963652	1
137350975697	1
137351083812	0
137351100694	0
137351188004	1
137351203850	0
137351260757	0
137351284417	0
137351302790	1
137351313574	0
137351394382	0
137351503347	0
137351580881	0
137351783678	0
137351838129	1
137351902758	0
137351990319	0
137352002707	0
137352033711	0
137352070249	0
137352071209	0
137352171234	0
137352188048	1
137352200869	0
137352301970	0
137352330087	0
137352340602	0
137352433953	0
137352713705	0
137352911428	1
137353261481	1
137353552049	0
137353590451	1
137353821294	0
137353843180	0
137353884046	1
137353942603	0
137353944162	0
137354020449	0
137354021446	0
137354104260	0
137354213553	1
137354240753	0
137354313877	0
137354612565	0
137354613395	0
137354721426	0
137354790620	0
137354800709	0
137354801147	0
137354801971	0
137354803524	0
137354803951	1
137354832572	1
137354832924	0
137354875337	1
137354950662	0
137355113790	0
137355310187	0
137355390996	0
137355453818	0
137355462802	0
137355630454	1
137355753900	0
137355962847	0
137355971680	0
137355995482	0
137356023494	0
137356030347	1
137356104345	0
137356380868	0
137356423946	0
137356501723	0
137356510128	0
137356520306	0
137356592832	0
137356663012	0
137356715780	1
137356753594	1
137356757703	1
137356823198	0
137356862218	0
137356874443	0
137356890656	0
137356940948	0
137357068016	1
137357131343	0
137357254001	1
137357332976	0
137357370593	0
137357410463	0
137357420934	0
137357482929	0
137357553686	0
137357600572	0
137357641197	0
137357672747	0
137357752321	0
137357853689	0
137357951735	0
137357964068	0
137358012001	0
137358174175	0
137358213502	0
137358241879	0
137358255553	1
137358343623	0
137358701413	0
137358710183	1
137358754498	1
137358786740	1
137358802983	0
137358820475	0
137358824209	0
137358902353	0
137359133655	0
137359173201	0
137359231440	0
137359258909	1
137359423140	0
137359613367	0
137359710446	0
137359745447	1
137359801516	0
137359924013	0
137359961670	0
137360010004	0
137360243197	0
137360290024	1
137360456797	1
137360521207	0
137360661085	0
137360717898	1
137360743321	0
137360774103	0
137360781719	0
137360781868	0
137360870749	0
137360894906	1
137360940183	1
137361003122	0
137361030670	0
137361040885	0
137361066491	1
137361106089	1
137361246566	1
137361264201	0
137361274081	0
137361295237	0
137361333090	0
137361353393	0
137361412683	0
137361419799	1
137361610482	0
137361670535	0
137361672916	0
137361732058	1
137361741636	0
137361772141	0
137361791228	0
137361800393	1
137362084056	0
137362093152	0
137362204795	1
137362220152	0
137362252566	0
137362323064	0
137362411654	0
137362718505	1
137362940687	0
137362958965	1
137362973756	0
137362991650	0
137363021565	0
137363064184	0
137363084411	0
137363135978	1
137363231109	0
137363234195	1
137363410824	0
137363534058	0
137363602231	0
137363654292	0
137363654327	0
137363751198	0
137363784132	0
137363822656	0
137363842185	1
137363862009	0
137363933240	0
137363949108	1
137363981078	0
137364063344	0
137364100153	0
137364154380	0
137364166605	1
137364228904	1
137364231375	0
137364231907	0
137364291885	0
137364420883	0
137364492107	0
137364536226	1
137364647171	1
137364672974	0
137364760494	1
137364780593	0
137364802173	0
137364812772	0
137364863534	0
137365022284	0
137365037323	1
137365050578	0
137365060472	0
137365234395	0
137365281248	0
137365333600	0
137365370076	0
137365370121	1
137365424324	1
137365540324	0
137365563255	0
137365593284	0
137365604185	0
137365608953	1
137365621253	0
137365650387	0
137365650785	0
137365697274	1
137365700593	0
137365705184	1
137365918614	1
137365974038	0
137366072137	0
137366097630	1
137366111873	0
137366330460	1
137366410788	0
137366414243	1
137366451712	0
137366490916	1
137366550799	0
137366562574	0
137366590227	0
137366603825	0
137366695925	1
137366721740	0
137366724110	0
137366882327	0
137366942905	0
137366951778	0
137366952905	0
137367153842	0
137367303133	0
137367311886	0
137367316785	1
137367486869	1
137367585460	1
137367684162	0
137367864041	1
137367880534	0
137367920207	0
137367946058	1
137368140049	0
137368273853	1
137368303624	1
137368321491	1
137368481197	1
137368490948	0
137368503604	0
137368800018	0
137368814128	0
137368852612	0
137368908406	1
137369045590	1
137369100444	0
137369211121	0
137369353734	0
137369446207	1
137369544084	0
137369564049	0
137369600592	0
137369893454	0
137370013719	0
137370031124	0
137370114537	1
137370144273	0
137370192742	0
137370201987	0
137370364449	0
137370404220	0
137370460842	1
137370512183	0
137370520137	0
137370520914	0
137370653568	0
137370681739	0
137370750079	0
137370971962	0
137371052772	0
137371090360	0
137371111087	1
137371134145	0
137371198368	1
137371211988	0
137371350559	0
137371351575	0
137371372739	0
137371542298	0
137371711135	0
137371714517	0
137371734149	0
137371774363	0
137371843244	0
137371843601	0
137371880183	0
137371924463	0
137371952610	0
137371960993	0
137371980768	0
137372051947	0
137372100184	0
137372270599	0
137372311588	0
137372320977	0
137372322056	1
137372410477	0
137372410964	1
137372434254	0
137372466099	1
137372523417	0
137372533883	0
137372570925	0
137372778592	1
137372846638	1
137372973654	0
137373040553	0
137373043474	0
137373170341	1
137373333141	1
137373352283	0
137373611461	0
137373682253	1
137373684417	0
137373724027	1
137373727449	1
137373794159	0
137373811309	0
137374000156	0
137374003237	0
137374022368	0
137374082370	0
137374181947	0
137374191146	0
137374301076	1
137374443005	0
137374453008	0
137374513864	1
137374602651	0
137374624128	0
137374701931	0
137374714427	0
137374735455	1
137374743748	0
137374861643	0
137374870295	0
137374933637	0
137375134094	0
137375220366	0
137375284477	0
137375393778	0
137375521776	0
137375584131	0
137375604436	0
137375611147	1
137375660036	0
137375801088	1
137375840985	1
137375841255	0
137375841968	0
137375842415	0
137375852893	0
137375853118	0
137375853257	0
137375853380	0
137375853751	0
137375861178	0
137375870667	0
137375872768	0
137375874459	0
137375880693	0
137375881796	0
137375883443	1
137375883681	0
137375884029	0
137375894350	0
137376096732	1
137376160822	0
137376183478	0
137376204218	0
137376231965	0
137376260771	0
137376361091	1
137376480818	0
137376523586	0
137376550914	0
137376635103	1
137376646856	1
137376663686	0
137376800445	1
137376813950	0
137376816158	0
137376860533	0
137376894253	0
137376914399	0
137377160102	0
137377291856	0
137377390500	0
137377412858	0
137377434412	0
137377468622	1
137377483543	0
137377484946	1
137377535337	1
137377562267	0
137377575781	1
137377643725	1
137377652540	0
137377713156	1
137377845667	1
137377852293	0
137377877462	1
137377891350	0
137377962198	0
137377994845	0
137378062325	1
137378142402	0
137378142466	0
137378142956	0
137378146731	1
137378154495	0
137378207416	1
137378287492	1
137378492188	0
137378521186	0
137378557003	1
137378875802	1
137379011091	0
137379018298	1
137379050665	0
137379090770	0
137379141871	0
137379202876	0
137379203765	1
137379236886	1
137379255592	1
137379320117	0
137379392709	0
137379424457	0
137379451496	0
137379610055	0
137379752846	0
137379765720	1
137379840283	0
137379872520	0
137379934298	0
137379961091	0
137379972663	1
137380063936	0
137380320330	1
137380387709	1
137380411889	0
137380446587	1
137380481815	0
137380484989	0
137380602633	0
137380610516	0
137380615596	1
137380654425	1
137380782262	0
137380803043	0
137380861290	0
137381009138	1
137381090633	0
137381107507	1
137381146434	1
137381377772	1
137381410564	0
137381455293	1
137381468451	1
137381511594	0
137381591398	0
137381651835	0
137381710875	1
137381713017	0
137381728846	1
137381734001	0
137381743651	0
137381753158	1
137381816960	1
137381862779	0
137381924563	0
137382004407	0
137382024493	1
137382053372	1
137382164445	1
137382251064	1
137382381050	0
137382383642	0
137382492136	0
137382493676	0
137382501176	0
137382501271	0
137382501742	0
137382510422	1
137382511740	0
137382511955	0
137382520940	1
137382521229	0
137382521486	0
137382521836	1
137382522888	1
137382522939	0
137382690244	0
137382710981	0
137382963410	0
137383004063	0
137383075492	1
137383079351	1
137383091833	1
137383108192	1
137383163637	0
137383193613	0
137383295776	1
137383346606	1
137383442259	0
137383502872	1
137383553497	0
137383590138	0
137383633673	0
137383943864	0
137383955384	1
137384006264	1
137384012021	1
137384095943	1
137384151147	1
137384162588	0
137384260531	1
137384371870	1
137384550674	0
137384563294	0
137384705031	1
137384774156	0
137384803039	0
137384810524	0
137384820029	0
137384822647	0
137384832833	1
137384843091	1
137384850228	0
137384863512	0
137384883418	0
137384931295	1
137384952910	0
137384971683	0
137385002602	0
137385016497	1
137385053630	1
137385072098	0
137385152677	0
137385221919	0
137385321360	0
137385332618	0
137385344155	1
137385352100	0
137385380722	0
137385390596	0
137385411681	0
137385413458	0
137385422192	0
137385430261	0
137385503104	0
137385503373	0
137385504057	1
137385510856	1
137385511722	0
137385512848	0
137385513070	0
137385520701	0
137385521446	0
137385522693	0
137385524344	0
137385534217	0
137385542021	0
137385542036	0
137385543122	0
137385549284	1
137385550060	0
137385550967	1
137385580629	0
137385584008	0
137385603869	0
137385613621	0
137385632960	0
137385634344	0
137385640125	1
137385640496	0
137385640624	0
137385643934	0
137385664514	0
137385742512	0
137385771684	0
137385791488	0
137385793126	0
137385840597	0
137385861593	1
137385880640	0
137385883179	0
137385883878	0
137385901119	0
137385901950	0
137385904407	0
137385910254	0
137385924281	0
137385931148	0
137385931364	0
137385932884	0
137385992702	1
137386131514	0
137386184367	0
137386212693	0
137386273863	0
137386350040	0
137386442718	0
137386472211	1
137386480785	0
137386490310	0
137386493063	0
137386521861	1
137386523052	0
137386523416	0
137386542089	1
137386552365	0
137386560103	0
137386571441	0
137386572623	0
137386601527	0
137386601762	1
137386616726	0
137386620811	0
137386631026	0
137386632839	0
137386703186	0
137386739644	1
137386745079	1
137386753410	0
137386754418	0
137386754505	0
137386870460	0
137386988316	1
137387081068	0
137387170159	0
137387312045	0
137387316748	1
137387331790	0
137387333153	0
137387351905	0
137387382522	0
137387413307	0
137387452049	0
137387497483	1
137387513850	1
137387623964	1
137387663584	0
137387704452	0
137387813108	1
137387817155	1
137387862346	0
137388062331	0
137388082462	1
137388148206	1
137388254094	1
137388264365	1
137388313833	0
137388332558	0
137388340776	0
137388380654	0
137388389139	1
137388518472	1
137388576442	1
137388663761	1
137388724402	1
137388862036	1
137388893728	1
137388920944	0
137388984072	0
137388993856	0
137389083324	0
137389128247	0
137389162908	0
137389198452	1
137389216848	1
137389293852	0
137389353880	1
137389356817	1
137389433300	0
137389458372	1
137389537789	0
137389612407	0
137389726356	1
137389774145	0
137389782331	0
137389783963	0
137389840476	0
137389865643	1
137389992680	1
137390075725	1
137390112698	1
137390131364	0
137390242896	0
137390267138	1
137390269461	1
137390270610	1
137390277221	1
137390277732	1
137390285562	1
137390427657	1
137390430037	1
137390432414	0
137390441737	0
137390444223	0
137390458712	1
137390478820	1
137390485287	1
137390486369	1
137390489078	1
137390495833	1
137390514156	1
137390515920	1
137390516562	1
137390549376	1
137390559024	1
137390578753	1
137390615940	1
137390617114	1
137390618462	1
137390623996	0
137390624077	1
137390632449	1
137390633525	0
137390633559	0
137390633621	0
137390636096	1
137390636132	1
137390640126	1
137390640538	1
137390640974	1
137390642259	1
137390643798	1
137390647653	1
137390652197	1
137390654039	0
137390655416	1
137390655609	1
137390656466	1
137390656569	1
137390663919	1
137390668977	1
137390670986	0
137390681003	0
137390681537	0
137390683120	1
137390703193	0
137390731963	0
137390732605	0
137390734500	1
137390742298	0
137390744132	0
137390770224	0
137390851513	0
137390856972	1
137391032149	1
137391042186	0
137391187085	1
137391210619	0
137391222618	0
137391252182	1
137391252828	1
137391260190	0
137391262301	0
137391262648	0
137391311028	0
137391313401	0
137391445383	1
137391562137	0
137391623458	1
137391630651	0
137391764447	0
137391771885	0
137391792395	0
137391822455	0
137391853239	0
137391854138	0
137392001121	1
137392002429	0
137392014258	0
137392021280	0
137392022312	1
137392022954	0
137392030781	1
137392030928	0
137392041760	0
137392043294	0
137392051200	0
137392052049	0
137392053334	0
137392053467	0
137392053961	0
137392054002	0
137392061106	0
137392061644	0
137392061826	0
137392061834	0
137392081126	0
137392082200	0
137392132503	0
137392365451	1
137392373282	0
137392450865	0
137392463918	0
137392483248	0
137392610970	1
137392650997	0
137392810965	1
137392883554	0
137392909836	1
137393084177	0
137393144009	0
137393150439	0
137393184230	0
137393295571	1
137393302962	1
137393313153	1
137393354084	0
137393472579	0
137393528416	1
137393581667	0
137393670520	0
137393710894	1
137393731807	0
137393733259	0
137393810103	0
137393811342	0
137393820476	0
137393873068	0
137393902100	0
137393937880	1
137394011982	0
137394035997	1
137394042983	0
137394053784	0
137394115675	1
137394224313	1
137394300935	0
137394302376	0
137394336954	1
137394338160	0
137394617628	1
137394701731	0
137394894046	1
137394917969	1
137394970334	0
137394980674	0
137395040147	0
137395308268	1
137395395597	1
137395401021	0
137395420581	0
137395484456	0
137395703694	0
137395806421	1
137395986236	1
137396011230	0
137396060371	0
137396081681	0
137396086208	1
137396152650	0
137396170492	0
137396401060	0
137396590264	0
137396591985	1
137396626943	1
137396646283	1
137396753477	0
137396935261	1
137397016439	1
137397042693	1
137397072946	0
137397163328	0
137397173508	0
137397202703	0
137397331259	0
137397490481	0
137397497850	1
137397507571	1
137397518761	1
137397521723	1
137397583414	0
137397651762	0
137397841818	0
137397881503	0
137397890847	0
137397974796	1
137397992907	1
137398030242	0
137398432224	0
137398487949	1
137398512344	1
137398524051	0
137398663553	0
137398702368	1
137398843859	0
137398871258	1
137398881665	0
137398992739	1
137399344292	0
137399403749	0
137399544030	0
137399638695	1
137399720169	1
137399753297	1
137399773507	0
137399842598	0
137399976031	1
137400034480	0
137400071314	0
137400092266	0
137400141537	0
137400644155	0
137400724085	1
137400771617	0
137400883374	0
137400953679	0
137401015852	1
137401163544	0
137401212046	0
137401290034	0
137401312584	0
137401483139	0
137401483261	0
137401550777	0
137402181853	0
137402183353	0
137402272945	0
137402313000	0
137402501410	0
137402610849	0
137402644024	0
137402831231	0
137402972666	0
137403063255	1
137403065212	1
137403211167	0
137403230118	0
137403271972	0
137403429042	1
137403503135	0
137403516516	1
137403541076	0
137403672001	1
137403772784	0
137403800495	1
137403848548	1
137403862521	1
137403872520	0
137404006566	0
137404101993	0
137404120391	0
137404293544	0
137404802986	0
137404856578	1
137404883176	1
137404906491	1
137404920124	0
137405020828	0
137405050369	0
137405085222	1
137405413483	1
137405461554	0
137405471795	0
137405483993	0
137405510197	0
137405530297	0
137405532175	0
137405560414	0
137405702720	0
137405731028	0
137405750921	0
137405790056	0
137405902126	1
137406034192	1
137406054338	0
137406261361	0
137406290723	0
137406311184	0
137406539188	1
137406663817	0
137406664020	1
137406724511	1
137406740599	0
137406790161	1
137406865685	1
137406893283	0
137406958676	1
137406982217	0
137406991737	0
137407021516	0
137407063487	0
137407160087	0
137407173774	0
137407179273	1
137407192176	0
137407219207	1
137407221381	0
137407228543	1
137407332370	1
137407791781	0
137407891037	0
137407942518	0
137407947001	1
137407973037	0
137408048555	1
137408115209	1
137408121599	0
137408204449	1
137408221923	0
137408253355	0
137408336047	1
137408357618	1
137408363966	0
137408381304	0
137408421270	1
137408462331	0
137408463167	0
137408485901	1
137408491888	0
137408503151	1
137408531744	0
137408565246	1
137408570266	0
137408691508	0
137408755817	1
137408800251	1
137408813651	0
137408820756	0
137408826997	1
137408879506	1
137408880519	1
137409051162	0
137409122286	1
137409133637	0
137409155642	1
137409170530	1
137409171971	0
137409204184	1
137409258729	1
137409260624	0
137409282741	1
137409287003	1
137409303448	1
137409328121	1
137409360810	1
137409400338	0
137409459369	1
137409592158	0
137409638831	1
137409648437	1
137409724404	0
137409726083	1
137409764045	0
137409930120	0
137410182056	0
137410249685	1
137410334202	0
137410354168	0
137410355377	1
137410432478	0
137410433679	0
137410463591	1
137410613931	0
137410622115	0
137410842032	0
137410934001	1
137411063412	0
137411212190	0
137411392608	0
137411642221	1
137411754667	1
137411777037	1
137411813838	0
137411847662	1
137411900456	0
137412023586	0
137412061679	1
137412154369	0
137412260386	0
137412381899	1
137412437222	1
137412481746	1
137412544350	0
137412573986	0
137412600297	0
137412713885	1
137412752231	0
137412850267	0
137412894357	0
137412992794	0
137413032950	1
137413162187	1
137413361959	0
137413463042	0
137413523705	0
137413555523	1
137413634477	0
137413651736	1
137413984248	0
137414002242	0
137414153522	0
137414231963	0
137414404481	1
137414633944	1
137414663895	0
137414718610	1
137414740549	0
137414820144	0
137414940866	0
137414943299	0
137414961964	0
137414973592	0
137414974188	0
137414990294	0
137414991747	0
137415021278	0
137415122492	0
137415333956	0
137415352047	0
137415352623	0
137415402188	1
137415490520	0
137415531348	0
137415583931	1
137415702980	0
137415772017	1
137415780399	0
137416037835	1
137416040730	0
137416042290	1
137416042625	0
137416154073	0
137416203091	0
137416239069	1
137416249328	1
137416283458	0
137416353643	0
137416361625	0
137416400508	0
137416424342	1
137416712912	0
137416753373	0
137416771185	1
137416793833	0
137416813536	0
137416851501	0
137416861948	0
137416914522	1
137416961052	0
137416991508	1
137417043043	0
137417082392	0
137417240231	0
137417284084	0
137417314994	1
137417437475	1
137417621457	0
137417650204	0
137418025093	1
137418304021	0
137418403105	1
137418430400	0
137418473931	0
137418521493	0
137418572196	0
137418696085	1
137418752986	1
137418754423	0
137418970218	1
137419051892	0
137419113592	0
137419202032	0
137419285519	0
137419305081	1
137419340450	0
137419481692	0
137419510899	0
137419540951	0
137419611413	0
137419704483	0
137419772739	0
137419963042	0
137420010731	0
137420080888	0
137420203287	0
137420211818	0
137420443829	0
137420500824	0
137420510372	0
137420530207	0
137420563645	1
137420682044	1
137420756475	1
137420923091	0
137420933260	0
137421130446	0
137421252513	0
137421475228	0
137421484206	0
137421595055	1
137421603110	0
137421643744	0
137421711615	1
137421830044	0
137421889492	1
137422000842	0
137422032925	0
137422043698	1
137422093793	0
137422123217	0
137422320285	0
137422350268	0
137422423576	0
137422513760	0
137422533790	0
137422583701	0
137422603566	0
137422973855	0
137423171407	0
137423183384	0
137423231830	0
137423232167	0
137423373607	0
137423392590	0
137423402505	0
137423493084	0
137423581566	0
137423663798	1
137423754393	0
137423791065	0
137423900482	0
137424104093	0
137424144273	1
137424153981	0
137424263734	0
137424392792	0
137424402834	0
137424651171	0
137424662879	0
137424711560	0
137424723035	0
137424833950	0
137424881701	0
137424903050	0
137424960612	0
137425033211	0
137425033493	0
137425053956	0
137425120981	0
137425181035	0
137425213214	0
137425483076	0
137425490838	0
137425701006	0
137425702851	0
137425762933	1
137425902166	0
137425942123	0
137426010404	0
137426210777	0
137426393208	0
137426522022	1
137426582593	1
137426594492	1
137426602077	0
137426630080	1
137426630119	0
137426634332	0
137426703852	0
137426754327	0
137426780930	0
137426790136	0
137426821123	0
137427079132	1
137427142238	0
137427212860	0
137427233084	0
137427250319	1
137427251950	0
137427252399	0
137427253730	0
137427254334	0
137427273378	0
137427274095	0
137427281393	0
137427392863	0
137427420740	0
137427440472	0
137427441770	1
137427443682	0
137427549152	1
137427737297	1
137427740665	0
137427813931	0
137427889074	1
137427904370	0
137427911895	1
137427920944	0
137427972429	0
137428042243	0
137428102363	0
137428165563	1
137428169293	1
137428188811	1
137428231570	0
137428236988	1
137428242716	1
137428301610	0
137428353957	1
137428451873	1
137428480093	0
137428670464	0
137428750438	0
137428760560	0
137428841383	0
137428847731	1
137428951633	0
137428951737	0
137429052186	0
137429110259	0
137429221192	0
137429240801	0
137429293676	0
137429378358	1
137429379520	1
137429403422	0
137429614514	1
137429711621	0
137429771156	0
137429793541	1
137430004135	1
137430023257	1
137430051296	0
137430225311	1
137430263814	1
137430278800	1
137430281747	1
137430283270	1
137430302844	0
137430313729	1
137430355042	1
137430357314	1
137430442410	0
137430442546	0
137430517397	1
137430520204	1
137430555912	1
137430583109	1
137430637528	1
137430650603	1
137430744094	1
137430775839	1
137430777679	1
137430811313	0
137430821163	0
137430822292	0
137430839068	1
137430855594	1
137430870624	1
137430871338	0
137430893144	0
137430973683	0
137430980406	0
137430980595	0
137430981742	0
137430982234	0
137430992943	1
137431054059	0
137431063383	0
137431073368	0
137431074429	0
137431174490	0
137431181265	0
137431199485	1
137431203061	0
137431291093	1
137431301266	0
137431390451	1
137431403227	0
137431504422	0
137431631314	0
137431640995	0
137431662686	0
137431712241	1
137431802309	0
137431940123	0
137432000667	0
137432093045	0
137432250299	0
137432294413	0
137432448793	1
137432473360	0
137432500611	0
137432541707	0
137432603423	0
137432654024	0
137432657999	1
137432855870	1
137432898090	1
137432902137	0
137432955239	1
137433062163	0
137433180631	0
137433270557	1
137433402737	0
137433483747	0
137433512515	0
137433680787	0
137433703521	1
137433711683	0
137433723152	0
137433901186	0
137434090044	0
137434181106	0
137434191566	0
137434301978	0
137434323508	1
137434500959	0
137434542871	0
137435000360	0
137435002817	1
137435131035	0
137435630306	0
137435695397	1
137435722830	0
137435771764	0
137436003507	0
137436041476	0
137436053934	1
137436144000	0
137436314412	0
137436352403	0
137436374349	0
137436384402	0
137436389085	1
137436553537	0
137436580158	0
137436593114	0
137436622224	0
137436823447	0
137436904049	1
137437112215	0
137437140065	0
137437211579	0
137437285768	1
137437413902	0
137437482854	0
137437504104	1
137437741996	1
137437941413	0
137438022699	0
137438132399	0
137438160515	0
137438564175	0
137438620854	0
137438631425	0
137438792245	1
137438851008	0
137439103766	0
137439172108	0
137439202846	0
137439504921	1
137439505040	1
137439511342	0
137439613730	0
137439634063	1
137439642225	0
137439720475	0
137439722693	0
137439780783	0
137439803386	0
137439805028	1
137440024635	0
137440037518	0
137440120386	0
137440198570	0
137440272050	0
137440281276	0
137440300298	1
137440380674	1
137440417158	1
137440442061	0
137440542383	0
137440581802	0
137440710743	0
137440746625	1
137440811010	0
137440866388	0
137440970288	1
137441081176	0
137441122761	0
137441270666	0
137441291457	0
137441310087	0
137441360263	0
137441362613	0
137441381230	0
137441563612	0
137441591487	0
137441591549	0
137441643138	0
137441676021	1
137441773289	0
137441990906	0
137442026963	1
137442043634	0
137442063861	0
137442086655	1
137442242649	0
137442283159	0
137442298179	1
137442300113	1
137442330545	1
137442372583	0
137442511589	0
137442526085	1
137442541504	0
137442563295	1
137442620635	0
137442751137	0
137442830924	0
137442888553	1
137442942298	0
137442951370	0
137443102684	0
137443134012	0
137443235041	0
137443330937	0
137443332107	0
137443332135	0
137443333535	0
137443340427	1
137443341985	0
137443343973	0
137443344145	0
137443370468	0
137443370666	0
137443373175	0
137443373280	0
137443383035	1
137443383813	0
137443390903	0
137443391395	0
137443391470	0
137443392066	0
137443392950	0
137443401472	0
137443401500	0
137443401767	0
137443403969	0
137443404166	0
137443410502	0
137443410621	0
137443410898	0
137443411273	0
137443412929	1
137443413127	0
137443414076	0
137443420383	1
137443421321	0
137443421614	0
137443423495	0
137443423621	0
137443430432	0
137443432517	0
137443432588	1
137443434250	0
137443440436	0
137443442691	1
137443443058	0
137443503009	0
137443530298	0
137443531122	0
137443531463	0
137443570570	0
137443583029	0
137443590212	0
137443620383	0
137443621441	0
137443621480	0
137443628445	1
137443631335	0
137443633656	0
137443641071	0
137443641334	0
137443642469	0
137443644264	0
137443644444	0
137443652364	0
137443653720	0
137443660547	0
137443672009	0
137443673557	0
137443682304	0
137443683020	0
137443684474	0
137443692826	0
137443700402	0
137443700756	1
137443702205	0
137443702286	0
137443703395	0
137443704427	0
137443710516	0
137443710664	0
137443711170	0
137443711248	0
137443714168	0
137443720324	0
137443721366	0
137443722112	0
137443723035	0
137443723637	0
137443731482	0
137443734203	0
137443734248	0
137443740184	0
137443740627	0
137443742617	0
137443743693	0
137443743817	0
137443751477	0
137443752681	0
137443760937	0
137443770370	0
137443770771	0
137443772284	0
137443772521	0
137443780172	0
137443783352	0
137443784346	0
137443791233	0
137443791645	1
137443792277	0
137443794292	0
137443795923	1
137443803902	1
137443810702	1
137443811539	0
137443811868	0
137443812443	0
137443812594	0
137443820809	0
137443821003	0
137443821313	0
137443822512	1
137443831006	0
137443832457	0
137443842363	0
137443844251	0
137443853294	0
137443854428	0
137443870332	1
137443870569	0
137443870638	0
137443871268	0
137443871989	0
137443872807	0
137443873107	0
137443873294	0
137443874326	0
137443874350	0
137443882141	0
137443883232	0
137443923877	1
137443951336	0
137444020683	0
137444150960	0
137444247356	1
137444342130	1
137444430546	1
137444472434	0
137444503275	0
137444693604	0
137444731532	0
137444753446	1
137444909780	1
137444911274	0
137445018380	0
137445066750	1
137445075101	1
137445201277	1
137445369453	1
137445393736	0
137445453133	0
137445491967	0
137445532211	1
137445614207	0
137445660886	0
137445690085	0
137445751629	0
137445756393	1
137445772391	0
137445841225	0
137445971066	0
137446051207	1
137446262808	0
137446398212	0
137446444517	0
137446477080	1
137446504263	0
137446613940	0
137446634130	0
137446683556	0
137446823257	0
137446880893	0
137446902669	0
137446912090	1
137446960748	0
137447023772	0
137447078532	1
137447222794	0
137447324058	1
137447330807	0
137447431172	0
137447450074	0
137447512322	0
137447592188	0
137447694164	0
137447711332	0
137447712024	1
137447727585	0
137447807181	1
137447832124	0
137447890133	0
137447951787	1
137447981293	1
137448020857	1
137448111889	1
137448132340	0
137448188033	1
137448341377	1
137448411649	0
137448474041	0
137448505698	1
137448570433	0
137448761887	0
137448871261	0
137449002619	0
137449150200	0
137449176452	1
137449530702	0
137449630171	0
137449852791	0
137449863299	0
137449880031	0
137449960814	0
137450003286	0
137450081171	0
137450121949	0
137450182814	1
137450235453	1
137450332446	0
137450428106	1
137450513627	0
137450643654	0
137450706847	1
137450754448	0
137450890185	0
137450893729	0
137451028654	1
137451204661	1
137451371266	0
137451528234	1
137451552862	1
137451612590	0
137451750840	0
137451781610	1
137451814152	0
137451871252	0
137451901864	1
137451919545	1
137452003340	0
137452070423	0
137452263679	1
137452270847	0
137452271612	0
137452272139	0
137452272924	0
137452290810	0
137452293893	0
137452332916	0
137452363925	0
137452484595	1
137452514379	0
137452557266	1
137452601188	1
137452601302	0
137452650530	0
137452670028	1
137452681589	0
137452688096	0
137452810136	1
137452821650	0
137452835444	1
137452841960	1
137453000294	1
137453071149	0
137453120336	0
137453194154	0
137453220902	0
137453290401	0
137453334442	0
137453383894	0
137453520214	0
137453560596	0
137453663548	0
137453702943	0
137453751113	0
137453762055	1
137453910268	0
137454054243	0
137454073111	0
137454097675	1
137454140540	0
137454173777	0
137454352684	0
137454512041	0
137454550858	0
137454636847	1
137454658671	1
137454724072	0
137454802553	0
137454840594	0
137454863344	0
137454920341	0
137454960821	0
137454973720	0
137455051632	0
137455062942	0
137455172731	1
137455204191	0
137455521885	0
137455713239	0
137455783165	0
137455838989	1
137455846753	1
137456132003	0
137456212075	0
137456477190	1
137456560577	0
137456654331	0
137456902246	0
137457020254	0
137457024999	1
137457110474	0
137457206410	1
137457260338	0
137457281503	0
137457496721	1
137457519472	1
137457543191	1
137457681662	1
137457911974	0
137458509371	0
137458693678	0
137458711488	0
137458941798	0
137459021515	0
137459133372	1
137459142686	1
137459174495	0
137459193907	0
137459291106	0
137459315424	1
137459435890	1
137459690994	0
137459892104	0
137459901168	0
137459947137	1
137459953919	1
137460221328	0
137460221352	0
137460322073	0
137460422350	0
137460505679	1
137460553090	0
137460563560	0
137460720603	0
137460759014	1
137460921608	0
137460994175	0
137461046758	1
137461172999	0
137461193279	0
137461212043	0
137461221918	0
137461340885	0
137461582488	0
137461593572	0
137461624489	0
137461631526	0
137461632981	0
137461698058	1
137461960651	0
137462046128	1
137462070070	1
137462092793	0
137462171458	0
137462373245	0
137462462995	0
137462463956	0
137462483666	1
137462491109	0
137462547840	1
137462622856	0
137462700452	0
137462750599	1
137462860364	0
137462951541	0
137462984090	0
137463104099	0
137463153864	0
137463302534	0
137463340652	0
137463456751	1
137463641103	0
137463742265	0
137463822042	0
137463948152	1
137464000246	0
137464013215	0
137464204493	0
137464215338	1
137464333171	0
137464409176	1
137464422740	0
137464440553	0
137464551790	0
137464612645	0
137464632211	1
137464634282	0
137464712671	0
137464743670	0
137464792902	0
137464800048	0
137464832849	0
137464873608	1
137464904223	0
137464990390	0
137465034039	0
137466154319	0
137466220399	0
137466303632	1
137466312870	1
137466408366	1
137466411912	1
137466910922	1
137467191381	0
137467231883	0
137467471652	1
137467492011	0
137467495932	1
137467553196	1
137467722597	0
137467851079	0
137467929723	1
137468141535	0
137468182557	0
137468205787	1
137468393279	0
137468476161	1
137468547038	1
137468551387	1
137468562691	1
137468693191	0
137468774035	0
137469011422	0
137469020378	0
137469141602	1
137469144161	1
137469243920	1
137469403169	0
137469420475	0
137469632465	0
137469652979	0
137469694154	0
137469708143	1
137469873796	0
137470081337	0
137470096452	1
137470441805	0
137470460566	0
137470501121	0
137470503616	0
137470583127	1
137470591411	0
137470603474	0
137470644431	0
137470684187	0
137470776254	0
137470792046	0
137470812367	0
137470820953	1
137470981557	0
137470988945	1
137471024329	1
137471044142	0
137471560118	1
137471562918	0
137471703505	0
137471755658	1
137471768968	0
137471782633	0
137471864306	0
137471871106	0
137472031810	0
137472153257	0
137472153712	0
137472231749	0
137472284249	1
137472404285	0
137472420110	0
137472432913	1
137472563781	0
137472680817	0
137472732615	0
137472780996	0
137472891608	0
137472993135	0
137472993557	0
137473095084	1
137473128135	1
137473159158	1
137473201741	1
137473220451	0
137473325941	0
137473401112	1
137473460647	0
137473472054	1
137473551008	1
137473561302	0
137473571268	0
137473571712	0
137473571754	0
137473698648	1
137473911523	0
137473973125	0
137474000619	0
137474093035	0
137474226883	1
137474332750	0
137474349428	1
137474629071	1
137474690184	0
137474751578	0
137474765850	0
137474784360	0
137474794479	0
137474828612	1
137474904215	0
137474914130	1
137474930569	0
137474952804	1
137474962974	0
137474986077	1
137474991172	1
137475182825	1
137475193090	0
137475211505	1
137475213017	0
137475328907	1
137475393101	0
137475422240	0
137475452956	0
137475455246	1
137475552309	0
137475605689	1
137475645939	1
137475653826	0
137475712902	0
137475723692	0
137475921654	0
137475985059	1
137476231934	0
137476333717	0
137476430401	0
137476440688	0
137476462041	0
137476603729	0
137476628759	1
137476641838	0
137476851586	0
137477001757	1
137477119052	1
137477322642	0
137477357621	0
137477449465	1
137477551651	1
137477587867	1
137477991861	0
137478032944	0
137478062547	0
137478182698	0
137478251743	0
137478320314	0
137478341965	0
137478651416	0
137478704415	0
137478781665	0
137478783985	0
137478786432	1
137478822171	0
137478900879	0
137479023887	0
137479120984	0
137479481226	0
137479551702	0
137479568881	1
137479581218	1
137479620590	1
137479644041	1
137479732220	0
137479981755	0
137480067063	1
137480131725	0
137480253003	1
137480256733	1
137480312654	0
137480335273	1
137480354477	1
137480390486	0
137480413741	1
137480665209	1
137480684295	0
137480706181	1
137480769029	1
137480831999	0
137480883637	0
137480970479	1
137480981078	0
137481151219	0
137481162183	1
137481351570	0
137481452472	0
137481490216	0
137481512676	0
137481742724	0
137481833416	0
137481850928	0
137481913664	1
137481914358	0
137482234445	0
137482316291	1
137482328280	1
137482388455	1
137482537785	1
137482563112	0
137482611670	0
137482662034	0
137482723705	0
137482762851	0
137483011394	0
137483083317	1
137483222289	0
137483284430	0
137483323126	0
137483351840	0
137483402201	1
137483512604	0
137483644121	0
137483667995	1
137483802720	0
137483830934	0
137483957736	1
137484113231	0
137484290702	1
137484414263	0
137484485119	0
137484693304	0
137484713667	0
137484748386	1
137484903789	0
137484920539	0
137484978613	1
137484997789	1
137485010820	1
137485186865	1
137485310317	0
137485504397	1
137485513067	0
137485787318	1
137485998777	1
137486010673	0
137486085052	0
137486172665	1
137486252393	0
137486262748	1
137486263216	0
137486292503	0
137486447596	0
137486561819	1
137486611616	0
137486613625	0
137486642301	0
137486720685	0
137486744301	0
137486810090	1
137486857194	1
137486872062	0
137487001456	0
137487392231	1
137487422108	0
137487488522	1
137487574674	0
137487576966	0
137487679157	1
137487690357	0
137487701240	1
137487892096	1
137488033910	0
137488063536	0
137488163880	0
137488203886	0
137488210975	0
137488260646	0
137488267386	1
137488270203	1
137488447140	1
137488472060	0
137488633697	0
137488660077	1
137488682789	0
137488762000	0
137488941225	0
137488983094	0
137489042161	0
137489158226	1
137489331182	0
137489351816	0
137489401900	0
137489530777	1
137489563692	0
137489564517	0
137489660538	0
137489701662	1
137489761232	0
137489786725	1
137489938575	1
137489982550	0
137490062435	0
137490224048	0
137490373534	0
137490496195	0
137490533117	0
137490593982	1
137490730396	0
137490778224	1
137490861817	0
137490902938	0
137490962197	0
137491090520	0
137491101550	0
137491109256	1
137491147692	1
137491183556	0
137491193205	1
137491194015	1
137491250108	0
137491254455	0
137491334338	0
137491370661	0
137491552055	0
137491575257	0
137491582039	1
137491645604	1
137491708510	1
137491712431	1
137491801769	0
137491851849	0
137492000160	0
137492040429	1
137492197264	1
137492332214	0
137492346715	1
137492448059	1
137492493751	0
137492671320	1
137492763166	0
137492800385	1
137493043522	0
137493067480	1
137493182589	0
137493262336	0
137493280053	0
137493341993	0
137493351758	1
137493423432	0
137493594108	0
137493731875	1
137493870903	0
137494052165	0
137494053724	0
137494250487	0
137494283636	0
137494313748	0
137494340150	0
137494372256	0
137494392536	0
137494400563	0
137494409056	1
137494483568	0
137494513732	1
137494643771	0
137494670294	0
137494736193	1
137494773131	0
137494803000	0
137494872591	0
137494980511	0
137495051249	0
137495060559	0
137495110698	0
137495198354	1
137495211317	0
137495286136	1
137495450959	0
137495463229	0
137495513577	0
137495782142	1
137495852487	0
137495944175	0
137496031968	0
137496088127	1
137496264487	0
137496440098	0
137496451357	0
137496524246	0
137496543707	0
137496698519	1
137496703236	0
137496713439	0
137496810844	1
137496930257	1
137496931577	0
137496944505	0
137497073104	0
137497270768	1
137497280089	0
137497346150	1
137497393966	0
137497473345	0
137497803505	0
137497810421	0
137497875073	1
137497891061	0
137498152622	1
137498172809	0
137498262726	1
137498315337	1
137498503159	1
137498580959	1
137498670603	0
137498706106	1
137498942079	0
137499051475	0
137499130381	0
137499253116	0
137499292202	0
137499403325	0
137499563333	1
137499611516	0
137499672656	0
137499681145	1
137499682893	1
137499813517	0
137499870926	1
137499912749	0
137499953896	0
137499967498	0
137500023162	0
137500131331	0
137500253626	0
137500282668	0
137500298220	1
137500511810	1
137500589379	1
137500650276	0
137500662455	1
137500713456	0
137500723943	0
137500892496	0
137500903158	0
137500921611	0
137501003910	0
137501312355	0
137501381042	1
137501423150	0
137501594178	0
137501701301	1
137501733847	1
137501742173	0
137501840829	1
137501933705	0
137501934290	0
137501951367	0
137502184181	1
137502214689	1
137502244141	0
137502271800	1
137502275301	1
137502312939	0
137502313978	0
137502316810	1
137502424127	0
137502502958	0
137502519196	1
137502520273	0
137502581265	0
137502643561	0
137502704220	0
137502742199	0
137502792929	0
137502939324	1
137503051865	0
137503064006	0
137503082333	0
137503103110	0
137503177758	0
137503443377	0
137503490797	0
137503501185	0
137503575657	1
137503576237	1
137503633857	1
137503664489	0
137503734967	1
137503762316	0
137503823070	1
137503823753	0
137503956125	1
137504110339	0
137504233548	0
137504283215	0
137504340200	0
137504521431	0
137504620264	1
137504658169	1
137504664340	0
137504691253	0
137504720344	0
137504727879	1
137504823676	0
137504864674	1
137505001000	0
137505023696	0
137505066188	1
137505204500	0
137505302560	1
137505453970	0
137505500296	1
137505583055	0
137505716343	1
137506041028	0
137506070061	0
137506131845	0
137506137396	1
137506163642	0
137506287232	1
137506431612	0
137506528932	1
137506612572	0
137506658138	1
137506693671	0
137506741413	0
137506832729	0
137506892495	0
137506943108	0
137506954427	1
137506974200	1
137507162386	0
137507174494	0
137507182959	1
137507200998	0
137507204517	1
137507306471	1
137507358734	1
137507366840	1
137507432069	0
137507483503	0
137507610495	1
137507664003	0
137507884099	0
137507928708	1
137507941035	0
137508073875	0
137508083552	1
137508123492	0
137508172712	0
137508280395	0
137508463963	0
137508621844	0
137508813756	0
137508923126	0
137509033271	1
137509202780	0
137509205443	1
137509242950	0
137509272412	1
137509413279	0
137509432850	0
137509552989	0
137509675419	0
137509700495	0
137509740116	0
137509872397	0
137509911336	0
137509933723	0
137509954020	0
137510122259	1
137510145184	1
137510151941	0
137510552825	0
137510664330	0
137510680115	0
137510851680	1
137510891596	0
137511052959	0
137511060943	0
137511150693	0
137511182154	0
137511231192	0
137511271400	0
137511277794	1
137511298924	1
137511360369	0
137511382830	0
137511433153	1
137511543067	0
137511777294	1
137511951205	0
137511993162	0
137512162686	0
137512210516	0
137512282860	0
137512321349	0
137512461250	0
137512630811	0
137512642327	0
137512686942	1
137512715425	0
137512760976	0
137512763583	0
137512870873	1
137512893329	0
137512933291	0
137513043741	0
137513100972	0
137513291279	0
137513303231	1
137513392923	0
137513643346	0
137513651863	0
137513662158	0
137513974385	0
137514023562	1
137514102776	0
137514138239	1
137514272353	0
137514372356	1
137514421162	0
137514460174	0
137514540994	0
137514592522	0
137514680786	0
137514691410	0
137514745297	1
137514752965	0
137514780295	0
137514921186	0
137514961553	0
137515122459	0
137515142756	1
137515262133	0
137515344272	0
137515434536	0
137515543384	1
137515594195	0
137515602610	0
137515647548	1
137515657180	1
137515961693	0
137516030583	0
137516183822	0
137516321034	0
137516492491	0
137516683449	0
137516720089	0
137516877495	1
137517014020	0
137517311666	0
137517350594	0
137517498677	1
137517571409	0
137517690633	0
137517712945	0
137517850448	0
137517981138	1
137518537566	0
137518692775	0
137518714511	0
137518801693	0
137518815878	1
137518945784	1
137519053010	0
137519113136	0
137519150393	0
137519163548	0
137519422642	0
137519460160	0
137519524439	0
137519543044	0
137519591682	0
137519610858	0
137519630057	0
137519630519	0
137519664216	0
137519673891	0
137519754763	0
137519903651	0
137520041587	0
137520141026	0
137520153758	0
137520223568	0
137520234099	0
137520281532	0
137520290117	1
137520374314	0
137520380346	0
137520413670	1
137520744264	1
137520820355	0
137520856287	1
137520954133	0
137521230256	0
137521243294	0
137521274269	0
137521322968	0
137521331810	0
137521333616	0
137521383172	0
137521593888	1
137521599541	1
137521663837	0
137521784249	0
137521790389	1
137521852700	0
137521911121	0
137521971065	0
137522091577	0
137522310956	0
137522422672	0
137522433127	0
137522450981	0
137522616693	1
137522691054	1
137522744040	0
137522807571	1
137522849020	1
137522977670	1
137523056144	1
137523062136	0
137523088002	1
137523097497	1
137523117451	1
137523138822	1
137523143522	0
137523204099	0
137523245352	1
137523343288	1
137523390729	0
137523426361	1
137523447706	1
137523473237	1
137523480699	1
137523507702	1
137523534212	0
137523542073	0
137523543162	0
137523543434	1
137523663079	1
137523669289	1
137523669304	1
137523682318	0
137523723439	1
137523726856	1
137523780885	0
137523785968	1
137523792805	0
137523838058	1
137523846757	0
137523884385	0
137523995256	1
137524041699	0
137524143823	0
137524182752	0
137524206993	1
137524212543	0
137524309364	1
137524344388	0
137524382464	0
137524436944	0
137524478843	1
137524640670	1
137524707396	1
137524744148	0
137524757289	1
137524763012	0
137524782340	0
137524861180	1
137524862891	0
137524932128	1
137524948743	1
137525280772	0
137525320508	1
137525332112	0
137525353984	0
137525638215	1
137525654012	0
137525687637	0
137525760579	0
137525767182	1
137525770253	0
137525799290	1
137525807874	1
137525827069	1
137525954172	0
137525977293	1
137526153791	0
137526161158	0
137526300966	0
137526320629	1
137526373568	0
137526410451	1
137526480469	0
137526502211	0
137526662072	0
137526671832	0
137526867290	1
137526893691	1
137526900228	0
137526930460	1
137526930897	0
137526982167	0
137526996548	1
137527025129	1
137527029036	1
137527033393	1
137527034444	1
137527044219	1
137527051955	0
137527073780	1
137527090997	0
137527096027	1
137527100495	0
137527105557	1
137527116422	1
137527135689	0
137527138007	1
137527176779	1
137527186352	1
137527222529	0
137527223872	0
137527290943	0
137527320518	0
137527371153	0
137527452586	0
137527513716	0
137527683874	0
137527945589	0
137528053078	0
137528061264	0
137528112171	1
137528121753	0
137528151552	1
137528155538	1
137528170264	0
137528211563	1
137528231280	0
137528233389	0
137528341882	0
137528371372	0
137528402618	0
137528421659	0
137528444039	0
137528608999	1
137528760477	0
137528778091	0
137528792630	0
137528937843	1
137529037458	1
137529073802	0
137529126741	1
137529153670	0
137529194392	1
137529360456	0
137529375219	1
137529500419	0
137529691295	0
137529869050	1
137529890410	0
137529910719	0
137529931216	0
137530040959	0
137530073093	0
137530074383	0
137530220802	0
137530230343	0
137530262912	0
137530340720	0
137530381555	1
137530481199	0
137530633662	0
137530644333	0
137530762316	0
137530823852	0
137530970985	0
137530998005	1
137531342470	0
137531362810	0
137531430879	1
137531431632	0
137531650199	0
137531651537	0
137531836279	1
137531924272	0
137532096043	1
137532110044	0
137532172081	1
137532206786	1
137532462874	0
137532532765	0
137532542286	0
137532910208	0
137533046396	1
137533063895	0
137533150044	0
137533150308	0
137533200045	1
137533231655	0
137533284467	0
137533359355	1
137533389346	1
137533410293	0
137533423346	0
137533432463	1
137533496669	1
137533501373	0
137533513481	0
137533518469	1
137533525853	1
137533610200	0
137533620966	0
137533636660	1
137533693873	0
137533725973	1
137533771199	0
137533913467	1
137533933446	0
137533953029	0
137534119651	1
137534132635	0
137534143500	0
137534241549	1
137534352318	0
137534416698	1
137534513511	1
137534723359	0
137534802475	0
137534812530	0
137534913576	0
137535011307	0
137535013659	0
137535098647	1
137535145113	1
137535213975	0
137535361577	0
137535391472	0
137535520076	0
137535700279	1
137535700936	0
137535713185	1
137535830551	0
137535833121	0
137536033852	0
137536034285	0
137536266524	1
137536345661	1
137536429477	1
137536591328	0
137536650256	0
137536753043	0
137536861088	0
137536872113	0
137536923076	0
137536964038	0
137537090457	0
137537100983	0
137537123710	0
137537294511	0
137537480084	0
137537554324	0
137537574210	0
137537590924	0
137537591495	0
137537599035	1
137537604306	1
137537630981	0
137537641382	0
137537643781	0
137537655050	1
137537663777	0
137537665660	1
137537672100	0
137537672724	1
137537676165	1
137537677816	1
137537694436	0
137537723359	0
137537731989	0
137537757248	1
137537760785	1
137537763643	0
137537772746	0
137537798788	1
137537802300	0
137537856170	1
137537862913	1
137537875421	1
137537880681	0
137537885867	1
137537954018	0
137537955406	1
137538011302	0
137538013555	0
137538023309	0
137538029008	1
137538053728	0
137538057082	1
137538066681	1
137538078681	1
137538078986	1
137538083517	1
137538121279	0
137538121457	1
137538125210	1
137538130262	1
137538132375	0
137538148664	1
137538149084	1
137538149470	1
137538150674	1
137538150864	1
137538165905	1
137538192678	0
137538206238	1
137538207054	1
137538231230	0
137538252589	0
137538252878	0
137538259271	1
137538261359	1
137538262923	0
137538273004	0
137538285571	1
137538335567	1
137538337616	1
137538338633	1
137538342940	0
137538345277	1
137538346995	1
137538348248	1
137538348468	1
137538351126	0
137538351520	1
137538352054	1
137538352287	1
137538353506	0
137538360382	1
137538360583	1
137538362769	1
137538363095	0
137538366073	1
137538372541	0
137538372981	0
137538373651	0
137538373763	1
137538374139	1
137538377039	1
137538377891	1
137538382106	0
137538382914	0
137538385276	1
137538388217	1
137538396200	1
137538418895	1
137538419415	1
137538422473	0
137538424074	1
137538428907	1
137538435140	1
137538436159	1
137538438137	1
137538438928	1
137538445907	1
137538448292	1
137538451381	0
137538452295	0
137538461758	0
137538468542	1
137538473613	0
137538499401	1
137538511313	0
137538520560	0
137538522023	0
137538524080	0
137538525431	1
137538527664	1
137538527925	1
137538527978	1
137538532053	0
137538537886	1
137538540756	0
137538541059	0
137538542966	1
137538545768	1
137538551026	0
137538551918	0
137538553952	0
137538555245	1
137538555656	1
137538561756	0
137538562090	0
137538563415	1
137538563795	0
137538564174	1
137538564305	0
137538567372	1
137538567821	1
137538569217	1
137538570224	1
137538570873	0
137538583693	0
137538586512	1
137538587657	1
137538593429	0
137538593846	0
137538596259	1
137538596512	1
137538597314	1
137538597733	1
137538601182	0
137538606425	1
137538609097	1
137538611776	0
137538615769	1
137538629508	1
137538630906	0
137538632819	0
137538641170	0
137538641180	0
137538648251	1
137538650684	0
137538678698	1
137538682088	0
137538688552	1
137538730582	1
137538731449	1
137538745050	1
137538762553	0
137538801187	0
137538830543	0
137538870665	1
137538886056	1
137538891291	1
137538903738	0
137538906755	1
137538907163	1
137538908139	1
137538911376	0
137538916152	1
137538937518	1
137538940729	0
137538947241	1
137538972471	1
137539000496	1
137539000543	1
137539006743	1
137539010628	0
137539027683	1
137539030296	0
137539032245	0
137539032822	1
137539032847	0
137539050186	1
137539051197	0
137539052522	0
137539072555	0
137539072947	0
137539080496	1
137539083517	0
137539084169	0
137539100143	0
137539101617	0
137539102865	0
137539103927	0
137539110477	1
137539111054	1
137539111793	1
137539113371	0
137539120411	0
137539120885	0
137539121051	0
137539122896	1
137539126746	1
137539131169	1
137539136767	1
137539136881	1
137539141814	0
137539142519	0
137539142565	1
137539142868	0
137539143661	0
137539144053	0
137539144270	0
137539150902	0
137539151575	0
137539151577	1
137539151617	0
137539151800	1
137539152075	0
137539152252	0
137539152549	0
137539152568	0
137539153068	0
137539153789	0
137539171130	0
137539171298	0
137539171358	0
137539171393	0
137539171886	0
137539171907	0
137539172726	0
137539172908	0
137539173276	0
137539181294	0
137539291874	0
137539360782	0
137539389472	1
137539564251	0
137539566817	1
137539579005	1
137539610152	0
137539681557	0
137539683743	0
137539720883	0
137539762325	0
137539933110	0
137539941389	0
137540050436	0
137540091620	0
137540203601	0
137540353490	0
137540400807	0
137540502716	1
137540504441	1
137540530743	0
137540532450	1
137540902541	0
137540913020	0
137540920373	0
137540950175	0
137540963270	0
137541092595	0
137541097053	1
137541121447	1
137541332127	0
137541434395	0
137541468493	1
137541584193	0
137541642949	0
137541684205	0
137541752214	0
137541815487	1
137541849928	0
137541881040	0
137541938395	0
137542050891	0
137542072105	0
137542132801	0
137542134477	0
137542284281	0
137542293551	0
137542330951	0
137542408218	1
137542480173	0
137542604024	0
137542604029	0
137542622996	0
137542713664	0
137542740678	1
137542811181	0
137542932958	0
137542964007	0
137542971712	0
137543123442	0
137543192992	0
137543203719	0
137543241830	1
137543243000	0
137543314475	0
137543390584	0
137543393970	0
137543463865	0
137543574541	1
137543582623	1
137543643712	0
137543701480	0
137543732606	0
137543764323	0
137543816068	1
137543843834	0
137543881524	1
137544071533	0
137544182135	1
137544217316	1
137544261891	0
137544292011	0
137544384879	0
137544423080	1
137544488813	1
137544664491	0
137544682684	1
137544693467	1
137544903594	0
137544965818	1
137545133561	0
137545141849	0
137545179696	1
137545202420	0
137545268459	1
137545294023	0
137545450384	0
137545453666	0
137545878200	1
137545885887	1
137545982012	0
137546001969	0
137546044138	0
137546082344	0
137546154599	1
137546330141	0
137546351641	1
137546432601	0
137546440801	0
137546447538	1
137546536059	1
137546563106	0
137546573851	0
137546642211	0
137546751881	1
137546923207	0
137547000009	1
137547060355	0
137547103700	0
137547181476	0
137547181546	1
137547280795	0
137547416208	1
137547417631	1
137547494292	0
137547510569	0
137547552554	0
137547677789	1
137547710679	0
137547850589	0
137547902288	1
137547979384	0
137548070165	0
137548084369	0
137548158454	1
137548330405	0
137548337584	1
137548472249	0
137548541766	0
137548550265	1
137548680199	0
137548691794	0
137548798627	1
137548874669	1
137548983885	0
137548998682	1
137549161188	0
137549169241	1
137549242621	1
137549268647	1
137549273415	1
137549280734	0
137549322797	0
137549368336	1
137549370121	0
137549374223	0
137549390410	0
137549413076	0
137549413548	1
137549431463	1
137549432191	1
137549481445	0
137549569264	1
137549645787	1
137549647125	1
137549684440	0
137549760788	1
137549761787	0
137549796791	1
137549802545	1
137549813170	1
137549815785	1
137549815852	1
137549821588	1
137549824085	0
137549838983	1
137549840831	0
137549870471	1
137549911781	1
137549914010	1
137549932268	0
137549942174	0
137550000910	0
137550011322	1
137550046854	1
137550086686	1
137550126615	1
137550223075	0
137550255162	1
137550269292	1
137550288465	1
137550325743	1
137550342589	0
137550371220	0
137550400164	1
137550452878	0
137550463305	0
137550523011	0
137550580206	0
137550742172	0
137550771084	0
137550947403	1
137550950882	0
137551060533	0
137551107735	1
137551331777	0
137551368250	1
137551394258	0
137551419386	1
137551423323	0
137551452613	0
137551486177	0
137551691229	0
137551772333	0
137551878647	1
137551980878	0
137552083146	0
137552093165	0
137552172379	0
137552191126	0
137552237090	1
137552381303	0
137552520820	0
137552561009	0
137552711753	1
137553054214	0
137553072867	0
137553073149	0
137553138345	1
137553190954	0
137553201702	0
137553326410	1
137553362303	0
137553535223	1
137553543467	0
137553701304	1
137553825505	1
137553873919	0
137553929262	1
137553957902	1
137554371868	1
137554671241	0
137554812807	0
137554841221	1
137554883048	0
137555153651	0
137555166891	0
137555226159	1
137555282522	0
137555318717	1
137555604141	0
137555668545	1
137555983645	1
137556003386	0
137556003395	0
137556049555	1
137556341363	0
137556341679	1
137556397975	1
137556422918	0
137556423877	0
137556458515	1
137556472576	0
137556484179	0
137556485199	0
137556650728	0
137556774458	1
137556973770	0
137557061503	0
137557280612	0
137557282302	1
137557341568	0
137557368844	1
137557482630	0
137557603251	0
137557641252	1
137557722432	0
137557929499	0
137557955547	0
137558151135	0
137558176521	1
137558214087	0
137558233085	0
137558321022	0
137558382248	0
137558500480	0
137558503297	0
137558551124	0
137558663253	0
137558730641	0
137558773910	1
137558783222	0
137558820911	0
137558933051	0
137559033278	1
137559107430	1
137559121284	0
137559122355	0
137559240186	0
137559312110	0
137559341500	0
137559344088	1
137559433065	0
137559520415	0
137559694461	0
137559722023	0
137559809159	1
137559878053	1
137559880059	0
137559910611	0
137559911011	1
137559964130	0
137560043037	0
137560352922	0
137560484722	1
137560603166	1
137560611154	0
137560628920	0
137560841713	0
137560885850	0
137561001716	0
137561011669	0
137561027345	1
137561044348	0
137561050496	1
137561051408	0
137561055266	1
137561063663	0
137561222155	0
137561262385	0
137561354128	1
137561372107	0
137561442489	0
137561612845	0
137561694244	0
137561704312	0
137561823607	0
137561855479	1
137561862037	1
137561920975	0
137561941249	0
137561957023	1
137562000841	0
137562014274	0
137562101730	0
137562191588	0
137562251255	0
137562352525	0
137562375088	1
137562401976	0
137562472703	0
137562530152	0
137562541867	1
137562542764	0
137562901535	0
137562912526	0
137562954285	0
137563041414	0
137563152366	1
137563160276	0
137563410475	0
137563410479	0
137563571146	0
137563571223	0
137563791769	0
137563803230	0
137563863040	0
137563891535	0
137563945906	1
137564141890	0
137564199737	1
137564294408	1
137564324065	0
137564453337	0
137564542936	0
137564623623	0
137564673806	0
137564753733	0
137564892155	0
137564950917	0
137565000250	1
137565043030	0
137565266892	1
137565274419	0
137565330636	0
137565652285	0
137565704399	0
137565871563	0
137565915509	1
137566153299	0
137566191408	0
137566322804	0
137566343366	0
137566430802	0
137566442832	0
137566652784	0
137566750785	0
137566793042	1
137566912377	0
137567004001	0
137567049583	1
137567070384	1
137567123171	0
137567163817	0
137567203226	1
137567253356	0
137567281357	0
137567453209	1
137567493702	0
137567582020	0
137567684103	1
137567716359	1
137567731729	1
137567813010	0
137567853259	0
137568047812	0
137568123027	0
137568333308	0
137568358835	1
137568382048	1
137568382904	0
137568425211	1
137568601798	0
137568625922	1
137568643090	0
137568756896	1
137568912381	0
137568992638	0
137569020537	0
137569023155	0
137569092776	0
137569099487	1
137569100039	0
137569142997	1
137569151568	0
137569462327	0
137569502454	0
137569705748	1
137569740147	0
137569823079	0
137569955006	1
137570033592	0
137570043096	0
137570071814	0
137570097406	1
137570311721	0
137570490426	1
137570592541	0
137570664384	1
137570738369	1
137570740498	0
137570783099	0
137570812528	0
137570968691	1
137571050034	0
137571193801	0
137571240196	0
137571302192	0
137571341644	0
137571392428	0
137571401606	0
137571627340	1
137571663667	0
137571723266	0
137571842556	0
137571994104	0
137572037690	1
137572139867	1
137572212966	1
137572213654	0
137572220093	1
137572369048	1
137572383958	0
137572741421	0
137572744335	0
137572771336	0
137572960856	0
137573132389	0
137573150114	0
137573170826	0
137573174095	0
137573192590	1
137573340097	0
137573420776	1
137573480250	0
137573511974	1
137573544303	0
137573626673	1
137573643723	1
137573691801	0
137573850192	0
137573864085	0
137574003970	0
137574035533	1
137574042966	0
137574292317	0
137574353085	0
137574572069	1
137574950140	0
137574965953	1
137575172815	0
137575207110	1
137575210064	0
137575213085	0
137575217171	1
137575217180	1
137575223020	1
137575346044	1
137575347105	1
137575373760	0
137575382673	0
137575391861	0
137575430534	0
137575630436	0
137575707243	1
137575791076	0
137575840793	0
137575841254	0
137575911371	0
137575940856	0
137576240513	0
137576281480	0
137576314201	0
137576420496	0
137576454452	0
137576480343	0
137576482065	0
137576483722	0
137576484353	0
137576492523	0
137576538583	1
137576574092	1
137576601212	1
137576691724	0
137576822348	0
137576890804	0
137576897793	1
137576927701	1
137576993515	0
137577243707	1
137577301169	0
137577370246	0
137577526396	1
137577583369	1
137577682693	0
137577694041	0
137577721090	0
137577851661	0
137577864156	0
137578124091	0
137578130905	0
137578164002	0
137578290742	0
137578316197	1
137578337287	1
137578397198	1
137578404713	0
137578520359	0
137578554007	0
137578563550	0
137578583371	1
137578621062	0
137578630116	1
137578661294	1
137578731257	0
137578933759	0
137579070369	1
137579076161	1
137579115952	0
137579341352	0
137579452700	0
137579470732	0
137579483152	0
137579493086	0
137579522796	0
137579580637	0
137579722871	0
137579860438	0
137579892539	0
137579941474	0
137580063121	0
137580110185	0
137580170720	0
137580254056	0
137580264947	1
137580312697	0
137580321025	0
137580413190	0
137580520278	0
137580937705	1
137581131626	0
137581171246	0
137581194285	0
137581664089	0
137581740188	0
137581893221	0
137581968248	1
137582051009	0
137582054018	1
137582130157	0
137582143200	0
137582239767	0
137582452528	0
137582502729	0
137582713383	0
137583082752	0
137583083960	0
137583113481	0
137583171279	1
137583270295	0
137583364710	1
137583480956	0
137583544335	0
137583808074	1
137583920073	0
137584009105	0
137584093180	0
137584119447	1
137584133402	1
137584187310	1
137584242278	0
137584276593	1
137584413610	0
137584454348	0
137584610039	0
137584644066	0
137584723471	0
137585142180	0
137585173385	1
137585203672	0
137585230037	1
137585263711	1
137585464294	0
137585511334	1
137585550686	0
137585644019	0
137585864464	1
137585890271	1
137586033935	0
137586255659	1
137586263070	0
137586314264	0
137586424236	0
137586578492	1
137586612715	1
137586759239	1
137586768227	1
137586822160	1
137586846201	1
137586913683	1
137586931564	0
137586962298	0
137587025515	1
137587124300	0
137587183323	0
137587235022	1
137587261492	0
137587310047	0
137587364440	0
137587583139	0
137587601452	0
137587603088	0
137587620064	0
137587661558	0
137587722786	0
137587732824	0
137587772139	0
137587832353	0
137587833357	1
137587880256	0
137587930855	0
137588010548	0
137588111009	0
137588133391	1
137588343280	1
137588430057	1
137588490417	0
137588531311	0
137588964395	0
137588970373	0
137588972822	0
137588992280	0
137589002016	0
137589002421	1
137589073413	0
137589163163	1
137589176778	1
137589202330	0
137589234021	0
137589252962	0
137589352133	0
137589357047	0
137589390133	0
137589450608	1
137589530592	0
137589593857	1
137589612133	0
137589630944	0
137589703248	0
137589723745	0
137589733334	0
137589780218	0
137589792767	1
137589817518	1
137589940803	1
137589981633	0
137590003997	0
137590030631	0
137590169402	1
137590172552	0
137590191657	1
137590227625	1
137590250858	0
137590331728	0
137590380338	1
137590433584	0
137590483159	0
137590533458	0
137590540273	0
137590561091	0
137590562149	0
137590563792	0
137590564434	0
137590581487	0
137590633962	1
137590641085	0
137590800799	0
137590906561	1
137590907899	1
137590938065	1
137590962800	0
137590982316	0
137591012176	0
137591123394	0
137591182613	0
137591221448	0
137591444327	0
137591553736	1
137591995233	1
137592055298	1
137592073342	0
137592101976	0
137592275933	1
137592300920	0
137592311774	0
137592448792	1
137592467666	1
137592600031	0
137592900114	0
137592902921	0
137592914485	0
137592950435	1
137592974631	1
137593241375	1
137593271520	0
137593353099	1
137593421588	0
137593433172	0
137593472050	1
137593606690	1
137593631170	0
137593650767	0
137593712963	0
137593750280	1
137593767604	1
137593772109	0
137593873780	0
137593970498	0
137594160770	1
137594170170	0
137594221194	1
137594293491	1
137594349027	0
137594423742	0
137594433724	1
137594481565	1
137594532480	0
137594620243	1
137594690824	0
137594809564	1
137594823184	0
137594832720	0
137594940135	0
137595028263	1
137595066062	1
137595090925	1
137595172007	0
137595184068	0
137595211413	0
137595234087	0
137595323341	0
137595452661	1
137595501486	1
137595532575	0
137595584440	1
137595611072	0
137595634473	1
137595643641	0
137595680562	1
137595771047	0
137595833818	0
137595994665	0
137596162216	0
137596179421	1
137596217146	1
137596229149	1
137596402904	0
137596490955	1
137596511747	0
137596751817	0
137596752346	1
137596834329	0
137597173012	1
137597274200	1
137597352855	0
137597460676	1
137597466638	1
137597477956	0
137597504458	0
137597511008	1
137597512143	1
137597517077	1
137597517907	1
137597600660	0
137597606008	1
137597606992	1
137597608942	1
137597612983	1
137597615025	1
137597616916	1
137597617777	1
137597618285	1
137597623321	1
137597627300	1
137597632827	1
137597633758	0
137597636973	1
137597637080	1
137597637756	1
137597638023	1
137597638818	1
137597641713	0
137597643525	1
137597645219	1
137597647988	1
137597653021	1
137597671300	0
137597692421	0
137597694050	1
137597695053	1
137597696253	1
137597700474	0
137597701699	1
137597701878	0
137597702267	0
137597704251	0
137597704445	0
137597705422	1
137597705650	1
137597705924	1
137597707914	1
137597708355	1
137597712817	1
137597714373	0
137597716224	1
137597717280	1
137597727511	1
137597730725	0
137597731122	0
137597737553	1
137597744213	0
137597754317	1
137597770460	1
137597770763	0
137597773144	0
137597777965	1
137597817783	1
137597820905	0
137597821036	1
137597821141	1
137597821506	1
137597868195	1
137597875181	1
137597894342	1
137597910475	1
137597912183	0
137597918707	1
137597921019	0
137597921135	0
137597922965	1
137597923323	1
137597936203	1
137597936698	1
137597937544	1
137597945639	1
137597947110	1
137597947507	1
137597947820	1
137597971217	0
137597972311	1
137597972607	1
137597973998	1
137597975207	1
137597975390	1
137597975419	1
137597975715	1
137597975916	1
137597976274	1
137597976783	1
137597977383	1
137597980200	1
137597984337	1
137597985570	1
137598001503	1
137598153486	0
137598174466	0
137598351644	0
137598392140	1
137598541762	0
137598593692	0
137598607006	1
137598652335	0
137598764267	0
137598904043	0
137598920057	1
137599014428	1
137599053871	0
137599070729	0
137599111752	0
137599164496	0
137599203541	0
137599290352	0
137599312682	0
137599661936	0
137599822665	1
137599843751	0
137599991950	0
137600140490	0
137600141644	0
137600504614	1
137600701840	0
137600724488	0
137600820929	0
137600848896	0
137600851529	1
137600863317	0
137600942319	0
137600971366	0
137600993002	0
137601272861	0
137601373542	1
137601422543	0
137601531139	0
137601596648	1
137601613135	0
137601671791	0
137601696451	1
137601780026	0
137601820104	0
137601830280	0
137601949430	0
137601954290	0
137602314104	0
137602330054	0
137602350953	1
137602443158	1
137602500365	1
137602649400	1
137602772776	0
137602832525	0
137602850683	0
137602884024	0
137603284242	0
137603341572	0
137603351707	0
137603413506	0
137603451745	1
137603490666	1
137603650513	1
137603780701	0
137603803694	0
137603892097	0
137603946193	1
137604141524	0
137604162527	0
137604293772	1
137604392908	0
137604536498	1
137604550934	0
137604653112	0
137604721127	0
137604771402	0
137604771790	0
137604840792	1
137604842265	1
137604850601	0
137604853537	0
137604854476	1
137604860417	0
137604863483	0
137604864124	0
137605003495	0
137605090263	0
137605102289	0
137605503504	0
137605544064	0
137605557907	0
137605562671	0
137605652245	0
137605763464	0
137605793997	0
137605837675	1
137605930482	0
137606031722	0
137606162966	0
137606380695	0
137606543467	0
137606544011	0
137606650950	0
137606652743	0
137606663615	0
137606664406	1
137606780781	1
137606831912	0
137606890340	0
137606950465	0
137607050885	0
137607170777	1
137607195306	1
137607218382	1
137607362849	0
137607413413	1
137607541513	1
137607643777	0
137607700649	0
137607760550	0
137607870050	1
137607961084	0
137607981102	0
137608022411	0
137608071772	0
137608102786	1
137608266481	1
137608313982	0
137608364446	0
137608380132	0
137608481933	0
137608740964	1
137608784481	0
137608908475	1
137608975134	1
137609290441	0
137609350317	0
137609581511	0
137609583867	0
137609664330	0
137609668682	1
137609937770	1
137609949640	0
137610016753	1
137610261848	0
137610394728	1
137610591981	1
137610654209	0
137610683851	0
137610690146	1
137610700500	1
137610714067	0
137610817305	1
137610822104	0
137611038307	0
137611041931	0
137611151039	0
137611200137	0
137611234721	0
137611243048	0
137611282395	0
137611312176	1
137611362144	1
137611542860	0
137611558007	1
137611572517	0
137611574188	0
137611641091	1
137611863812	0
137611880883	0
137611943042	0
137611943567	0
137612133998	1
137612213876	0
137612302321	0
137612350444	1
137612612006	1
137612713292	0
137612821632	0
137612865725	1
137612880548	0
137612893121	0
137612942000	0
137612962996	0
137613013714	0
137613182185	0
137613210150	0
137613346367	0
137613394067	0
137613401273	0
137613473962	1
137613512679	0
137613555774	1
137613611746	1
137613693063	0
137613752594	1
137613830076	0
137613852512	0
137613910817	1
137614082414	0
137614138981	1
137614272046	1
137614311751	1
137614396095	1
137614400242	0
137614441201	0
137614454007	0
137614544288	0
137614613718	1
137614680570	0
137614870072	0
137614923379	0
137615100460	0
137615203902	0
137615210701	0
137615251788	0
137615403860	0
137615414432	0
137615490516	0
137615563401	0
137615653788	0
137615703626	0
137615790921	0
137615825351	1
137615950356	0
137616214278	0
137616220261	1
137616352529	0
137616412909	1
137616693267	1
137616744319	0
137616761832	0
137616820462	0
137616872420	0
137616978311	1
137616981905	1
137617042111	0
137617051830	0
137617151359	0
137617170164	0
137617205642	1
137617223564	0
137617320351	0
137617421099	0
137617421188	0
137617430395	1
137617430963	0
137617431004	0
137617431352	1
137617432676	0
137617433175	0
137617441403	0
137617442511	0
137617450115	0
137617463680	0
137617463737	0
137617464146	0
137617491122	0
137617492678	0
137617493119	0
137617500367	0
137617502459	0
137617511860	0
137617520202	0
137617631397	0
137617690114	0
137617722017	0
137617790788	1
137617813054	0
137617880925	0
137617892766	0
137617893521	0
137617913013	0
137617984266	0
137618111962	0
137618123327	0
137618561924	1
137618764671	0
137618821704	0
137618845336	1
137618852096	0
137618881211	0
137619133207	1
137619142661	0
137619152731	0
137619223182	0
137619271028	0
137619274222	0
137619280032	1
137619374308	0
137619470488	0
137619473855	0
137619805143	1
137619823012	0
137619983438	0
137620080373	0
137620083889	0
137620096855	1
137620170119	1
137620201239	0
137620267086	1
137620302363	0
137620311971	0
137620393604	0
137620424071	1
137620432772	0
137620432963	0
137620458579	1
137620490255	0
137620561002	0
137620561569	1
137620577851	1
137620662484	1
137620690650	0
137620703199	0
137620943796	1
137620990816	0
137620991370	0
137621043550	1
137621158607	1
137621184090	0
137621333377	0
137621542497	0
137621554129	1
137621654279	0
137621744480	0
137621759053	1
137621873364	0
137622028490	1
137622047332	1
137622150991	0
137622193098	0
137622270488	0
137622361678	0
137622572906	0
137622592216	0
137622633351	0
137622675497	0
137622760173	0
137622764275	0
137622990721	1
137622996749	0
137623143751	0
137623424511	0
137623472496	0
137623730090	0
137623823996	0
137623863128	0
137623893605	1
137624245513	0
137624322763	0
137624422828	0
137624441298	1
137624513203	0
137624594251	0
137624691307	0
137624702357	0
137624793896	0
137624831991	0
137625003464	0
137625094432	1
137625132843	0
137625150832	0
137625171363	0
137625188758	1
137625189271	1
137625272574	0
137625335472	1
137625344127	1
137625370566	0
137625569430	1
137625622846	0
137625873896	0
137625883323	0
137625926113	1
137625931366	0
137626014365	1
137626211702	0
137626232109	0
137626252529	0
137626313804	0
137626502226	0
137626622132	0
137626791370	0
137626814135	0
137627023903	0
137627094446	1
137627105529	1
137627119249	1
137627255445	1
137627300604	1
137627324394	0
137627360773	0
137627454486	0
137627584095	0
137627822329	0
137627853611	0
137627967967	1
137628147122	1
137628174316	0
137628423593	0
137628565071	0
137628574306	0
137628940774	1
137629000603	1
137629002819	1
137629004421	0
137629018149	1
137629093750	0
137629133504	1
137629141364	0
137629312864	0
137629440073	1
137629670641	1
137629711007	0
137629750338	0
137629903288	0
137630070521	0
137630150237	0
137630251958	0
137630276097	1
137630288222	1
137630330746	0
137630340771	1
137630353773	0
137630371642	0
137630385026	1
137630388103	1
137630505638	1
137630562634	0
137630720348	0
137630730181	0
137630840734	0
137630842097	0
137630973163	0
137631001845	0
137631012668	0
137631122076	0
137631133155	0
137631443673	0
137631663239	0
137631743785	1
137631922107	0
137631971432	0
137632060464	0
137632178701	1
137632192327	0
137632201516	0
137632333941	0
137632600262	0
137632611889	0
137632646882	1
137632732437	0
137632742130	0
137632772698	0
137632821392	0
137632891788	0
137632901825	0
137633092496	1
137633322701	0
137633334471	0
137633396178	1
137633416966	1
137633439513	1
137633661152	1
137633682072	0
137633822454	0
137633941394	0
137633942685	0
137633982527	0
137634442741	0
137634633559	0
137634652600	1
137634663522	0
137634690848	0
137634724410	0
137634742081	0
137634901029	0
137635292155	0
137635452026	0
137635493599	0
137635651209	0
137635753412	0
137635760069	0
137635971127	0
137635975609	0
137636022125	0
137636085365	1
137636124399	0
137636142205	0
137636154138	0
137636170768	0
137636191967	0
137636210604	1
137636254039	0
137636261717	1
137636350481	0
137636370895	0
137636411482	0
137636480123	0
137636500664	0
137636523581	0
137636549312	1
137636582552	1
137636656047	1
137636833734	0
137636971859	1
137637089940	0
137637114272	1
137637122504	0
137637253483	0
137637452234	0
137637467567	1
137637473866	1
137637517673	1
137637522346	0
137637591934	0
137637668570	1
137637682377	0
137637722707	0
137637757168	1
137637949343	1
137638130085	1
137638133853	0
137638151184	0
137638151562	1
137638153293	1
137638203888	0
137638254880	0
137638281245	0
137638360829	1
137638452812	0
137638602425	1
137638651760	0
137638731076	0
137638892599	0
137638898974	1
137638921928	0
137638960662	0
137639101673	1
137639150586	1
137639422008	0
137639422984	0
137639434348	0
137639503793	0
137639621918	0
137639640288	0
137639690182	1
137639903505	0
137639903691	0
137639913069	0
137639934152	0
137639945062	1
137640070596	0
137640071317	0
137640178601	1
137640376915	1
137640394306	0
137640463652	0
137640501181	0
137640581501	0
137640770334	0
137640780453	0
137640804180	0
137640810566	0
137640833064	0
137640942553	0
137640951052	1
137640980797	0
137641071985	0
137641124439	0
137641289642	0
137641499467	1
137641511696	1
137641641183	0
137641663386	0
137641940086	0
137641973252	0
137641993918	0
137642014408	0
137642026087	1
137642282988	0
137642362894	0
137642393531	0
137642554388	0
137642642897	1
137642691260	0
137642791616	0
137643190049	1
137643385423	0
137643473631	0
137643630024	0
137643633815	0
137643652110	0
137643713701	0
137643864084	0
137643894227	0
137644053350	0
137644093870	0
137644143457	1
137644176790	1
137644410649	0
137644440243	0
137644533797	1
137644612796	0
137644640970	0
137644693937	0
137644731759	1
137644760073	0
137644775210	1
137644861701	0
137644921313	0
137644952696	1
137644992943	0
137645002859	1
137645113137	1
137645175094	1
137645370635	1
137645434014	0
137645603566	0
137645750398	0
137645783088	0
137645860803	0
137645874452	0
137646052741	0
137646163390	0
137646201602	0
137646340172	0
137646600906	1
137646601230	0
137646621432	0
137646632063	0
137646632810	0
137646643481	0
137646715173	1
137646732576	0
137646771368	1
137646890425	0
137647004156	0
137647050992	0
137647078348	1
137647133810	1
137647289142	1
137647303815	0
137647340566	0
137647391970	0
137647394252	0
137647481215	1
137647551194	0
137647712799	1
137647770846	0
137647850301	0
137647962913	0
137648000574	0
137648100539	0
137648103004	0
137648261172	0
137648300588	0
137648330751	0
137648377296	0
137648427832	1
137648453658	0
137648610941	0
137648721161	0
137648793949	0
137648880330	0
137648970560	0
137648984744	1
137649022334	0
137649041246	0
137649042951	0
137649042962	0
137649098238	1
137649250375	0
137649264036	0
137649310463	1
137649333148	0
137649363026	1
137649441669	1
137649442466	1
137649493521	0
137649501927	0
137649512751	1
137649523129	0
137649646343	1
137649676916	1
137649711092	0
137649740553	0
137649963949	0
137649990324	0
137650085230	1
137650231027	1
137650281805	0
137650308964	1
137650313409	1
137650384189	0
137650443308	0
137650463721	1
137650493657	0
137650772898	0
137650984376	1
137651003168	0
137651092328	0
137651795884	1
137651809094	1
137651828669	1
137651923970	0
137651948654	1
137652072788	0
137652374176	0
137652420351	0
137652525997	1
137652581572	0
137652654772	0
137652663193	0
137652663398	0
137652680771	0
137652680871	0
137652693772	0
137652761179	0
137652820357	0
137652861255	0
137652953791	0
137653012682	0
137653055401	1
137653111589	0
137653212501	0
137653247461	1
137653275604	1
137653318622	0
137653405986	0
137653430615	0
137653450064	0
137653553219	0
137653572255	0
137653624141	0
137653720693	0
137653724344	0
137653768674	1
137653812344	1
137653961446	0
137654004334	0
137654053506	1
137654122948	0
137654230538	0
137654240434	0
137654286320	0
137654288033	1
137654439579	1
137654523894	0
137654604362	1
137654621273	0
137654633035	0
137654650325	0
137654663398	1
137654704087	0
137654951478	0
137655090496	0
137655192665	0
137655292637	1
137655309759	1
137655351295	1
137655550277	0
137655726119	1
137655740671	0
137655780228	0
137655971850	0
137655981334	0
137656160090	1
137656162747	0
137656298932	1
137656326787	1
137656411033	0
137656442200	0
137656530042	0
137656596236	0
137656804479	0
137656884107	0
137656903659	0
137656954485	1
137656961123	0
137656980069	0
137656981462	0
137657012307	0
137657091125	0
137657271982	0
137657553705	0
137657851797	0
137657892426	0
137657990666	1
137658102730	0
137658224132	0
137658373826	0
137658391405	0
137658540639	0
137658570508	0
137658621169	0
137658706595	0
137658851451	0
137658858508	1
137658953591	0
137658970550	1
137659032154	1
137659058051	1
137659185667	1
137659331354	0
137659381984	0
137659401847	0
137659532153	0
137659562878	0
137659644055	0
137659713618	0
137659740717	0
137659802770	1
137659822032	0
137659924120	0
137660123938	1
137660191489	0
137660313914	0
137660400683	0
137660720196	0
137660760962	0
137660851443	0
137661220110	0
137661223515	0
137661253293	0
137661270808	1
137661302105	0
137661302472	1
137661302915	1
137661321270	0
137661321542	0
137661510181	0
137661522164	1
137661593269	0
137661640205	0
137661688943	1
137661703923	0
137661713767	0
137661718027	1
137661797753	1
137662010409	0
137662054376	1
137662071002	0
137662163205	0
137662171430	1
137662214298	0
137662264195	0
137662330220	0
137662543339	0
137662550520	0
137662742587	0
137662767759	1
137662790536	0
137662870133	1
137662950456	0
137662992345	0
137663050828	0
137663051830	1
137663193613	0
137663341360	0
137663362312	0
137663432609	0
137663533846	1
137663633378	0
137663692991	0
137663950406	1
137663960327	0
137663961438	0
137664054429	0
137664084255	0
137664114156	1
137664120392	1
137664154380	1
137664183625	0
137664190774	0
137664203251	0
137664242854	0
137664314158	0
137664350702	0
137664362169	0
137664395403	1
137664420439	1
137664566116	1
137664610322	0
137664643505	0
137664651525	0
137664660627	0
137664712721	0
137664752663	1
137664780158	0
137664819105	1
137664873328	0
137664982255	0
137664996557	1
137665161555	0
137665182024	0
137665213265	0
137665260199	1
137665334185	0
137665342734	0
137665487202	0
137665553561	0
137665673388	1
137665732651	1
137665761930	1
137665821435	1
137665860062	1
137665972982	0
137666030705	0
137666136937	1
137666154917	0
137666202979	0
137666281416	0
137666392489	0
137666411006	1
137666481672	0
137666520667	0
137666524386	1
137666602803	0
137666786380	1
137666852427	0
137666983410	1
137667043272	0
137667153687	1
137667207899	1
137667371565	0
137667491238	1
137667533448	0
137667552998	0
137667568194	1
137667634521	0
137667714414	0
137667795607	1
137667895951	1
137667901456	0
137668016854	1
137668262775	1
137668471809	0
137668550556	0
137668573210	0
137668591913	1
137668634418	0
137668650698	0
137668714383	0
137668724368	0
137668732732	1
137668740664	0
137668774195	1
137668782810	1
137668798889	1
137668905647	0
137668963428	1
137669052734	0
137669060098	0
137669069183	1
137669134329	0
137669153800	0
137669182058	0
137669182342	0
137669210313	1
137669262415	1
137669302402	1
137669309093	1
137669313909	1
137669328951	1
137669344387	1
137669345208	1
137669350337	1
137669363700	1
137669380231	1
137669451334	0
137669522985	0
137669542695	0
137669573922	1
137669601796	0
137669691676	0
137669720914	1
137669741563	0
137669791581	0
137669801826	0
137669853475	1
137669861437	1
137669878001	1
137669883329	0
137669930824	0
137669965458	0
137670081641	0
137670412795	0
137670483047	0
137670483131	0
137670613025	0
137670816337	1
137670850343	0
137670851067	1
137670851438	0
137670873947	0
137670962010	0
137670977148	1
137671053594	0
137671071655	0
137671120456	0
137671292699	1
137671316130	1
137671332337	0
137671348183	1
137671611026	1
137671674306	0
137671812177	0
137671874024	0
137671894402	0
137671931925	1
137672083097	1
137672200888	0
137672225725	1
137672252303	0
137672322603	0
137672364169	0
137672408470	0
137672413708	0
137672430488	0
137672444148	1
137672472638	0
137672550363	0
137672552858	0
137672603917	0
137672636884	1
137672761302	0
137672762241	1
137672833870	0
137672833980	0
137672981492	0
137673040019	0
137673175839	1
137673207322	1
137673210188	0
137673227231	1
137673338517	1
137673416737	1
137673539288	1
137673551470	0
137673703281	1
137673823987	0
137673978746	1
137674045944	1
137674110075	0
137674182516	0
137674182824	0
137674322748	0
137674478308	1
137674488532	1
137674521482	0
137674690093	0
137674871887	1
137674920844	1
137674923300	0
137675000683	1
137675004356	1
137675011365	0
137675142795	0
137675260532	0
137675342769	1
137675434931	0
137675464224	0
137675485907	1
137675522232	1
137675564165	0
137675585205	1
137675640542	0
137675653763	0
137675681972	0
137675702102	1
137675741648	0
137675773632	0
137675778865	0
137675843788	1
137675861522	0
137675892738	1
137676049168	1
137676059273	1
137676162387	0
137676233830	0
137676262382	0
137676311352	0
137676372825	0
137676486822	1
137676543700	0
137676688368	1
137676743220	1
137676764725	1
137676792656	1
137676885768	1
137676912252	1
137677012531	0
137677022116	1
137677243391	1
137677314303	0
137677323490	0
137677383387	0
137677411693	0
137677450996	0
137677493083	0
137677594173	0
137677614185	1
137677720585	0
137677840156	0
137677877362	1
137677932790	0
137677992015	0
137677992357	0
137678023124	0
137678033856	0
137678066466	1
137678261249	0
137678352040	1
137678385778	1
137678452747	0
137678482175	0
137678513194	0
137678695980	1
137678890091	1
137678934154	0
137679023260	0
137679112795	0
137679273833	0
137679355212	1
137679488449	1
137679498455	1
137679837317	1
137679844328	0
137679860030	0
137679911612	0
137680025369	1
137680251346	1
137680491102	0
137680541128	0
137680571258	0
137680652263	1
137680688615	1
137680860056	1
137680882408	1
137680932469	1
137680963058	0
137680973387	0
137681133615	0
137681143235	0
137681267436	1
137681272881	0
137681314224	0
137681433851	1
137681521298	0
137681601219	0
137681671811	0
137681708819	1
137681741224	1
137682092573	0
137682143786	0
137682192597	0
137682233857	0
137682251008	0
137682272388	0
137682451918	0
137682530573	0
137682681907	0
137682702170	0
137682742383	0
137682742782	1
137682773249	0
137682802080	1
137682930333	0
137683021736	0
137683024428	0
137683170743	0
137683173037	0
137683238181	0
137683323118	0
137683331258	0
137683363752	0
137683503629	0
137683509615	0
137683525880	1
137683592501	0
137683595502	1
137683688059	1
137683691525	0
137683912432	0
137684021539	0
137684132130	0
137684208027	1
137684237897	1
137684242895	1
137684470467	0
137684532721	0
137684675392	1
137684920809	1
137684921177	0
137685325855	1
137685370378	0
137685410292	0
137685498350	1
137685563640	0
137685760670	0
137685852143	1
137685880414	0
137685929183	1
137685938711	1
137686001384	1
137686001948	0
137686002528	0
137686003913	1
137686005910	1
137686010112	1
137686063299	1
137686063986	1
137686071771	0
137686081598	0
137686084106	1
137686090792	1
137686117963	1
137686202813	0
137686233727	0
137686368577	0
137686368583	0
137686386211	1
137686564018	0
137686642444	0
137686813087	0
137686921489	0
137686961281	0
137687003490	1
137687098464	1
137687132588	0
137687376289	1
137687503753	0
137687530214	0
137687893792	1
137687941320	1
137687953158	0
137688092248	1
137688131293	0
137688187921	0
137688206196	1
137688421291	0
137688423965	0
137688461299	0
137688541017	0
137688602714	0
137688674134	0
137688731956	0
137688743640	0
137689020792	0
137689024290	0
137689030714	0
137689041295	0
137689092961	1
137689279323	1
137689302488	0
137689323180	0
137689620974	0
137689672813	0
137689800384	0
137689941657	0
137689973365	0
137689992874	1
137690392419	0
137690456640	1
137690463774	0
137690513359	0
137690619022	1
137690669090	1
137690671173	0
137690744093	0
137690836867	1
137690910215	0
137690970804	0
137691100742	0
137691111496	0
137691159348	0
137691184121	0
137691191344	0
137691261852	0
137691262633	1
137691295042	1
137691396422	1
137691424163	0
137691437448	1
137691663365	0
137691811347	0
137691912851	0
137692058393	1
137692071272	0
137692101374	0
137692114265	1
137692151420	1
137692250832	0
137692298904	1
137692324000	0
137692368387	1
137692401053	0
137692425622	1
137692721267	0
137692840702	1
137692931013	0
137693036583	1
137693324470	0
137693325522	1
137693391684	0
137693419419	1
137693493436	1
137693550943	1
137693562545	0
137693613152	0
137693881995	0
137693886577	1
137693894282	0
137693911402	1
137693935398	1
137693982464	0
137694062092	0
137694071678	1
137694182068	0
137694193068	1
137694211232	0
137694213457	1
137694320539	0
137694422214	1
137694443936	0
137694460307	0
137694462267	0
137694462276	0
137694462800	0
137694481818	0
137694541941	0
137694543487	0
137694551558	0
137694572068	0
137694680791	0
137694803009	1
137694804290	1
137694923223	0
137695004054	0
137695012765	0
137695138247	1
137695150919	0
137695222286	0
137695441793	0
137695486495	1
137695500106	0
137695671487	0
137695747451	1
137695762698	0
137695836595	1
137695851484	0
137695904071	1
137695909246	1
137695910550	0
137695935147	1
137695964139	1
137696011864	0
137696121792	0
137696141959	0
137696173832	0
137696221672	1
137696222600	0
137696231693	0
137696241706	0
137696243905	0
137696250224	0
137696252806	0
137696254459	0
137696260804	0
137696262844	0
137696263045	0
137696263081	0
137696274309	1
137696321203	0
137696332051	1
137696422899	1
137696571729	0
137696714078	0
137696818442	1
137696909135	1
137696921438	1
137697103297	0
137697117247	1
137697161677	1
137697202655	1
137697210420	0
137697352032	0
137697472038	0
137697474392	0
137697485111	1
137697487042	1
137697488045	1
137697489008	1
137697489142	1
137697490092	1
137697491608	0
137697491785	0
137697495678	1
137697497930	1
137697498640	1
137697500667	1
137697501426	1
137697501827	1
137697502004	1
137697502340	1
137697521774	0
137697544432	1
137697547131	1
137697548871	1
137697550420	1
137697551663	0
137697553326	1
137697557622	1
137697558490	1
137697560994	0
137697562020	1
137697570128	1
137697572330	1
137697576413	1
137697577709	1
137697579060	1
137697581087	0
137697583774	0
137697585649	1
137697587044	1
137697587944	1
137697589108	1
137697595357	1
137697597275	1
137697609054	1
137697612226	1
137697635058	1
137697635276	1
137697637092	1
137697637565	1
137697638774	1
137697639374	1
137697641282	0
137697644420	1
137697647994	1
137697648533	1
137697650452	1
137697651047	0
137697652652	1
137697653240	0
137697653805	1
137697655116	1
137697655139	1
137697656648	1
137697656767	1
137697658548	1
137697667173	1
137697668283	1
137697676135	1
137697688326	1
137697692862	1
137697697798	1
137697712433	1
137697784231	0
137697832502	1
137697836608	1
137697861641	0
137697882167	1
137697896098	1
137697896336	1
137697896942	1
137697902257	0
137697906762	1
137697917925	1
137697918158	1
137697919429	1
137697922292	1
137697926794	1
137697933614	1
137697936733	1
137697939362	1
137697942147	0
137697942779	0
137697947923	1
137697948127	1
137697950440	1
137697951656	0
137697953574	1
137697955427	1
137697966914	1
137697967651	1
137697968457	1
137697968518	1
137697970089	0
137697970274	1
137697970879	1
137697971226	0
137697971649	1
137697971967	1
137697975149	1
137697975458	1
137697975618	1
137697976160	1
137697977554	1
137697978204	1
137697980464	0
137697981096	0
137697982713	1
137697982917	1
137697984140	0
137697984274	0
137697985303	1
137697986933	1
137697987146	1
137697987421	1
137697987847	1
137697987894	1
137697987986	1
137697989015	1
137697990729	0
137697991278	0
137697992416	1
137697992991	0
137697996307	1
137697999469	1
137698000157	1
137698000703	1
137698016481	1
137698018036	1
137698018335	1
137698020263	0
137698180048	0
137698196292	1
137698196716	1
137698198659	1
137698198784	1
137698198824	1
137698200403	0
137698209425	1
137698210237	1
137698211804	1
137698215268	1
137698216399	1
137698218605	1
137698222945	1
137698224184	1
137698225579	1
137698226625	1
137698228572	1
137698231473	0
137698232936	1
137698236105	1
137698236578	1
137698238664	1
137698244425	1
137698258490	1
137698261678	1
137698281679	0
137698290422	0
137698414120	0
137698512681	0
137698560469	0
137698681295	0
137698810439	0
137698822096	0
137699088409	1
137699107222	1
137699138389	1
137699157630	1
137699213402	0
137699331052	0
137699342244	0
137699342488	0
137699360513	0
137699360687	0
137699361092	0
137699361188	0
137699361515	1
137699370089	0
137699370499	0
137699370986	0
137699371728	0
137699372790	0
137699374322	0
137699381361	0
137699382088	0
137699382338	0
137699382535	0
137699383934	0
137699384066	0
137699384279	0
137699391554	0
137699392492	0
137699394299	0
137699401397	0
137699401516	0
137699401576	0
137699402063	0
137699402381	1
137699402434	0
137699404268	0
137699404349	0
137699404383	1
137699404388	0
137699404393	1
137699410077	0
137699410474	0
137699410527	0
137699410969	0
137699410984	0
137699411215	0
137699411495	0
137699412544	0
137699412640	0
137699412702	0
137699420271	0
137699441626	0
137699443292	0
137699443971	0
137699446382	1
137699451804	0
137699463358	0
137699471971	0
137699512079	0
137699514212	0
137699523786	0
137699530034	0
137699530558	0
137699532699	0
137699543664	0
137699544503	0
137699552255	0
137699553045	0
137699553785	0
137699554333	0
137699554433	0
137699561631	0
137699562265	0
137699572123	0
137699583121	0
137699591459	0
137699611039	0
137699612964	0
137699613297	0
137699613423	1
137699620627	0
137699652237	0
137699721074	0
137699733200	0
137699751724	1
137699891460	0
137699913219	0
137699952601	0
137699953824	0
137699954291	0
137699980537	0
137699991098	0
137700031433	0
137700183771	1
137700184226	0
137700190706	1
137700190742	0
137700192425	0
137700202036	0
137700250402	0
137700321193	0
137700322254	1
137700371848	1
137700381906	0
137700390187	0
137700390797	1
137700390859	0
137700391915	0
137700392553	0
137700401802	0
137700440212	0
137700440560	0
137700441027	0
137700442406	0
137700443490	0
137700444234	0
137700511526	0
137700594448	0
137700603691	0
137700610896	0
137700623141	0
137700642646	1
137700720412	0
137700760157	0
137700863195	1
137700939316	1
137701005298	1
137701030933	0
137701032626	0
137701050981	0
137701061583	0
137701172589	0
137701340268	0
137701340621	0
137701351053	0
137701352050	0
137701352494	0
137701352706	0
137701353198	0
137701360745	0
137701361547	0
137701383375	0
137701391115	0
137701393591	1
137701400054	0
137701400976	0
137701428727	1
137701431125	0
137701492557	0
137701511706	0
137701653602	0
137701671101	0
137701710076	0
137701731014	0
137701741580	0
137701804389	0
137701865818	1
137701956936	1
137702032456	0
137702142200	0
137702160091	1
137702173759	0
137702362650	0
137702481412	0
137702559108	1
137702693218	0
137702720934	0
137702720953	0
137702853476	1
137702952876	0
137703361974	0
137703422009	1
137703630885	0
137703761025	1
137703775206	1
137703830226	1
137703849692	1
137703902015	0
137703972324	1
137704045059	1
137704069280	1
137704152928	0
137704166003	1
137704251128	0
137704423926	0
137704443113	0
137704483726	0
137704503590	0
137704523943	0
137704540100	0
137704597247	1
137704691571	0
137704700160	0
137704713976	0
137704804980	0
137704828519	1
137705004336	0
137705032029	1
137705071464	1
137705112842	1
137705179172	1
137705241994	0
137705260654	0
137705261962	1
137705321822	0
137705361295	0
137705427667	1
137705490109	1
137705500239	0
137705586293	1
137705712539	0
137705720703	0
137705730558	0
137705744150	1
137705780804	1
137705911403	1
137705914217	0
137705950640	0
137705970259	0
137705990980	0
137706095456	1
137706244118	0
137706250283	0
137706260838	0
137706303728	0
137706341963	0
137706376339	1
137706380977	0
137706391027	0
137706394425	0
137706412067	0
137706430069	1
137706432054	0
137706483694	1
137706533390	0
137706552021	0
137706553224	0
137706568489	1
137706591907	1
137706603612	0
137706623476	0
137706686740	1
137706687644	1
137706695583	1
137706697367	1
137706700246	0
137706702324	1
137706702620	1
137706702771	1
137706703036	0
137706703760	1
137706704265	0
137706705892	1
137706706604	1
137706707590	1
137706708708	1
137706710103	0
137706710783	1
137706711921	1
137706711967	1
137706712124	0
137706712403	1
137706712509	1
137706712596	1
137706712605	1
137706712704	1
137706712747	1
137706713210	1
137706713399	1
137706714058	0
137706715476	1
137706715770	1
137706715872	1
137706716111	1
137706718124	1
137706719166	1
137706720734	0
137706721031	1
137706721626	0
137706721662	1
137706722558	1
137706723182	1
137706723544	0
137706724394	1
137706726417	1
137706727304	1
137706729467	1
137706730457	1
137706731611	1
137706732339	1
137706734402	1
137706736151	1
137706759316	1
137706761742	1
137706762585	1
137706764287	1
137706768126	1
137706771211	1
137706771979	1
137706772322	1
137706773089	0
137706773755	1
137706778704	1
137706782121	0
137706828862	1
137706834384	0
137706840515	0
137706840878	0
137706840919	0
137706851774	0
137706853142	1
137706860525	0
137706887503	1
137706910507	0
137706910750	1
137706913289	0
137706920082	0
137706921664	0
137706921702	0
137706924245	0
137706933039	0
137706934001	0
137706934341	0
137706941021	0
137706941031	0
137706954265	0
137706960385	0
137706961641	0
137706970187	1
137706970394	0
137706972783	0
137706973185	0
137706973439	0
137706974185	0
137706980047	0
137706980272	0
137706980347	0
137706981532	0
137706982017	0
137706982686	0
137706983171	0
137706993696	0
137706994052	0
137706994427	0
137707001365	0
137707002262	0
137707002390	0
137707011127	0
137707030492	0
137707111572	0
137707119373	1
137707200682	1
137707276170	1
137707350999	1
137707392989	0
137707402075	1
137707500141	0
137707540350	1
137707633954	0
137707659226	1
137707660258	0
137707662419	0
137707732375	0
137707753978	0
137707764148	1
137707802592	0
137708010258	0
137708074369	0
137708081460	0
137708120528	0
137708259216	1
137708261799	1
137708265521	1
137708347227	1
137708362825	0
137708376676	1
137708377046	1
137708380747	0
137708385954	1
137708390662	1
137708391115	1
137708393205	0
137708400595	0
137708413142	1
137708421421	0
137708438711	1
137708458237	1
137708672665	1
137708678750	1
137708682079	0
137708702197	0
137708704155	1
137708754235	0
137708797420	1
137708798996	1
137708894079	1
137708901357	0
137708901575	0
137708924095	0
137708933993	1
137708950909	0
137708971887	1
137708983774	0
137709061240	1
137709064210	0
137709153813	1
137709202599	1
137709220281	0
137709251175	0
137709292765	0
137709297245	1
137709341130	1
137709351623	0
137709382145	1
137709403383	1
137709421554	0
137709425219	1
137709455097	1
137709474011	0
137709493008	1
137709535568	1
137709583423	0
137709587856	1
137709675031	1
137709707783	1
137709719385	1
137709722364	1
137709723015	1
137709782060	0
137709783298	1
137709788962	1
137709800337	1
137709827098	1
137709886303	1
137709916058	1
137709950976	0
137709961701	1
137710007492	1
137710240956	0
137710283147	1
137710294001	1
137710352517	0
137710556060	1
137710561632	0
137710738495	1
137710750820	0
137710751907	0
137710936107	1
137710994262	1
137711014364	0
137711090869	0
137711118556	1
137711132564	0
137711181348	1
137711313199	0
137711320342	0
137711325834	1
137711382256	0
137711512139	1
137711703161	1
137711704451	0
137711761817	0
137711781695	1
137712081617	1
137712093369	0
137712210910	0
137712492826	1
137712532288	0
137712592626	1
137712632941	1
137712792082	0
137712793037	0
137712793072	0
137712794099	0
137712794107	0
137712794470	0
137712800935	1
137712852223	1
137712862857	0
137712901887	0
137712902064	0
137712902724	0
137712902984	0
137712903524	0
137712922484	0
137712963433	0
137712970020	0
137712993169	1
137713052738	0
137713180536	0
137713191161	1
137713192062	0
137713203393	0
137713210660	1
137713212914	0
137713214380	0
137713251793	0
137713260548	0
137713302570	0
137713438593	1
137713491956	1
137713603592	0
137713613594	1
137713664444	1
137713667233	1
137713744133	0
137713783085	1
137713842506	0
137713920063	0
137713922069	1
137713964102	0
137714041404	0
137714090898	0
137714130980	0
137714230245	0
137714282979	0
137714288410	0
137714320087	1
137714355789	1
137714384362	0
137714412140	1
137714476919	1
137714773910	0
137714824167	0
137714891969	0
137714921545	0
137714934167	0
137715073481	0
137715117029	1
137715142467	0
137715183442	0
137715319167	1
137715327679	1
137715374049	0
137715433456	1
137715923897	0
137715931174	0
137715940391	0
137715941477	0
137715943847	0
137716021280	0
137716176319	1
137716363681	1
137716530246	0
137716671972	0
137716750676	1
137716801163	0
137716811448	1
137716813716	0
137716904406	1
137716924051	0
137717129170	1
137717140429	0
137717163393	0
137717182686	0
137717192227	0
137717202895	0
137717230503	0
137717261948	0
137717363918	0
137717390861	0
137717391271	0
137717421588	0
137717555253	1
137717631617	0
137717642169	0
137717740646	0
137718011821	0
137718032195	0
137718034317	0
137718050389	0
137718161221	0
137718183395	0
137718213753	0
137718234231	0
137718384177	1
137718542218	0
137718553790	0
137718557606	1
137718561067	0
137718574509	0
137718580650	0
137718603013	0
137718660565	0
137718661545	0
137718813065	0
137718884009	0
137718893355	0
137718943267	0
137718948652	1
137719012768	1
137719053433	0
137719102816	0
137719160106	1
137719213198	0
137719431792	0
137719455350	1
137719493932	0
137719511536	0
137719573516	1
137719683311	0
137719887179	0
137719914370	0
137720240696	1
137720242829	1
137720281166	1
137720303829	0
137720312097	0
137720374192	0
137720452867	1
137720468485	1
137720674461	0
137720802564	0
137720830786	0
137720952891	0
137721168424	1
137721190288	1
137721313687	1
137721333710	0
137721360450	0
137721390973	0
137721403785	0
137721480617	0
137721502658	0
137721623257	0
137721632408	0
137721813310	0
137721840099	1
137721840606	0
137721840745	0
137721841044	0
137721842120	0
137721842202	0
137721842666	0
137721843020	0
137721843354	0
137721844101	0
137721922955	0
137721923905	0
137721941310	0
137721959004	1
137722002629	1
137722061824	0
137722150210	0
137722150644	1
137722152945	0
137722154246	0
137722164281	1
137722173809	0
137722174228	0
137722181625	0
137722183352	0
137722183496	0
137722183799	0
137722190440	0
137722191615	0
137722192228	0
137722192424	0
137722192939	0
137722193049	0
137722193250	0
137722193380	0
137722193450	0
137722193693	0
137722193736	0
137722193779	0
137722193887	0
137722194245	0
137722260679	1
137722261600	0
137722263083	0
137722264305	1
137722273077	0
137722281732	0
137722334129	0
137722353759	0
137722400773	0
137722413317	0
137722422418	0
137722490920	0
137722494108	0
137722524137	0
137722565264	1
137722566222	0
137722617979	1
137722691093	0
137722711918	0
137722854357	0
137722862372	0
137723102036	0
137723124412	1
137723131818	1
137723150328	0
137723191558	0
137723223208	1
137723241828	0
137723295541	1
137723312297	0
137723411414	0
137723431326	0
137723467908	1
137723656393	1
137723661165	1
137723710555	0
137723753631	0
137723754294	0
137723990582	0
137724011797	0
137724263814	0
137724300060	0
137724401205	0
137724462064	0
137724512363	0
137724520084	0
137724549315	1
137724583242	0
137724661526	1
137724674201	0
137724696262	0
137724749899	1
137724775722	1
137724887664	1
137724983389	0
137725054150	0
137725175764	1
137725222284	1
137725291849	1
137725402370	0
137725723679	0
137725839341	1
137725950527	0
137725983600	0
137726001087	0
137726080304	1
137726112059	0
137726122066	0
137726124474	0
137726170959	0
137726263238	0
137726263833	0
137726441261	1
137726628843	1
137726632649	0
137726651229	0
137726672124	0
137726753363	0
137726863664	1
137726942263	0
137727053233	0
137727111853	0
137727213802	0
137727252002	0
137727412952	0
137727557569	1
137727571462	0
137727743316	0
137727925046	1
137727992375	1
137728130606	0
137728211668	0
137728240630	0
137728344254	0
137728462942	0
137728552767	0
137728600206	1
137728643059	0
137728655849	1
137728717023	1
137728873448	0
137728977044	1
137729094287	0
137729111086	0
137729150400	0
137729150941	0
137729184187	0
137729184879	0
137729187283	1
137729187927	1
137729189367	1
137729190040	1
137729192352	1
137729192714	1
137729194101	0
137729195342	1
137729196467	1
137729197610	1
137729197668	1
137729198414	1
137729199327	1
137729200748	1
137729201916	0
137729202110	0
137729202537	0
137729203187	1
137729204220	0
137729205096	1
137729206976	1
137729207208	1
137729207317	1
137729207992	1
137729209131	1
137729209468	1
137729210142	0
137729210908	0
137729210980	0
137729211165	0
137729211215	0
137729211576	1
137729212651	1
137729213335	1
137729213413	0
137729213462	0
137729213969	0
137729214053	1
137729215594	1
137729215779	1
137729216107	1
137729216793	1
137729217706	1
137729217945	1
137729218078	1
137729218104	1
137729218303	1
137729220766	0
137729221140	0
137729221872	0
137729221889	1
137729221950	1
137729222036	0
137729222746	0
137729222940	0
137729223953	0
137729223989	1
137729224319	0
137729225166	1
137729225266	1
137729230968	1
137729237791	1
137729240075	0
137729241587	1
137729242365	0
137729245423	1
137729245933	1
137729246011	1
137729246728	1
137729274040	1
137729276266	1
137729288620	1
137729295182	1
137729307197	1
137729345603	1
137729346531	1
137729347504	1
137729386177	1
137729391951	1
137729392854	0
137729396060	1
137729396262	1
137729397405	1
137729397962	1
137729398475	1
137729399418	1
137729407350	1
137729407989	1
137729409071	1
137729412420	1
137729427830	1
137729448174	1
137729451179	0
137729453097	0
137729454231	1
137729458493	1
137729458653	1
137729473115	1
137729474174	1
137729478680	1
137729480503	1
137729495535	1
137729498656	1
137729506491	1
137729506699	1
137729507431	1
137729508707	1
137729510440	1
137729527044	0
137729533781	0
137729547209	1
137729672831	0
137729775733	1
137729794462	0
137729805321	1
137729878853	1
137729878864	1
137729895213	1
137729912175	1
137729977980	1
137729986711	1
137730023084	0
137730077055	1
137730082519	0
137730101773	1
137730148147	1
137730185366	1
137730196148	1
137730259245	1
137730273007	0
137730286845	1
137730293342	0
137730301372	0
137730331255	0
137730374585	1
137730384235	0
137730393860	0
137730450677	0
137730470764	1
137730557281	1
137730558620	1
137730559230	1
137730566889	1
137730607189	1
137730608358	1
137730608782	1
137730610019	1
137730610058	1
137730614124	1
137730618516	1
137730624493	1
137730628211	1
137730629437	1
137730631749	0
137730634264	1
137730640479	0
137730642285	0
137730645721	1
137730647561	1
137730648779	1
137730660534	1
137730661908	0
137730677864	1
137730677948	1
137730679772	1
137730685925	1
137730687634	1
137730688384	1
137730697639	1
137730702359	1
137730718829	1
137730721007	1
137730730371	1
137730736055	1
137730737604	1
137730742841	1
137730744349	1
137730763794	0
137730765818	1
137730765856	1
137730767146	1
137730781171	0
137730797554	1
137730809128	1
137730810651	1
137730820446	1
137730822225	0
137730843200	1
137730854274	0
137730870708	0
137730887486	1
137730908993	1
137730918832	1
137730924367	0
137730931752	1
137730935245	1
137730936975	1
137730966417	1
137730996169	1
137730998403	1
137731024040	1
137731044328	0
137731047390	1
137731060354	1
137731060372	1
137731060453	1
137731060753	1
137731060943	0
137731061842	1
137731064078	0
137731070266	0
137731070755	0
137731072685	0
137731072848	0
137731073535	1
137731075972	1
137731081687	0
137731083209	0
137731083482	0
137731083509	0
137731093475	1
137731096260	1
137731106153	1
137731107536	1
137731110399	0
137731111256	1
137731115636	1
137731118917	1
137731120473	1
137731142874	0
137731143158	1
137731143438	1
137731143749	0
137731143858	0
137731152347	0
137731158983	1
137731160916	0
137731166902	1
137731171284	0
137731184275	1
137731198976	1
137731206278	1
137731218695	1
137731242332	0
137731255682	1
137731288155	1
137731301517	1
137731305761	1
137731313870	1
137731323628	0
137731338484	1
137731348229	1
137731351874	1
137731374508	0
137731390179	0
137731401584	1
137731430453	0
137731447176	1
137731451251	1
137731460744	0
137731494346	0
137731506491	1
137731522966	0
137731533346	0
137731611136	0
137731623745	0
137731632421	0
137731634208	0
137731647118	1
137731662018	1
137731678426	1
137731685294	1
137731685379	1
137731691057	0
137731704727	1
137731718918	1
137731737717	1
137731760702	1
137731772410	0
137731787427	1
137731805154	1
137731808394	1
137731813703	0
137731831186	0
137731900163	0
137731903816	0
137731954488	0
137731963378	0
137732042275	0
137732055083	1
137732243015	0
137732291971	1
137732300849	1
137732322355	1
137732364356	0
137732482966	0
137732510796	0
137732560818	0
137732672951	0
137732772425	0
137733042040	1
137733070047	1
137733090470	0
137733104234	0
137733111932	1
137733237366	1
137733237648	1
137733247335	1
137733248812	1
137733250697	1
137733252562	1
137733253993	1
137733254222	1
137733256370	1
137733257272	1
137733267491	1
137733268378	1
137733285740	1
137733302746	1
137733316747	1
137733317023	1
137733326818	1
137733328130	1
137733335680	1
137733335907	1
137733336555	1
137733336712	1
137733338369	1
137733338430	1
137733338636	1
137733338693	1
137733339111	1
137733341973	1
137733360630	1
137733361114	1
137733361715	0
137733361748	1
137733361851	0
137733362717	0
137733366650	1
137733367065	1
137733371498	1
137733378124	1
137733381866	1
137733385336	1
137733385755	1
137733387136	1
137733388711	1
137733390302	1
137733390353	0
137733390449	1
137733392604	1
137733392756	0
137733393031	0
137733394429	1
137733398283	1
137733398423	1
137733398732	1
137733400186	1
137733400821	1
137733406272	1
137733406542	1
137733406602	1
137733407924	1
137733408549	1
137733408801	1
137733409177	1
137733411716	1
137733411862	1
137733412071	1
137733414095	1
137733415236	1
137733417675	1
137733417683	1
137733418344	1
137733418469	1
137733420794	0
137733421068	0
137733421108	1
137733421549	0
137733421841	0
137733423105	0
137733423141	0
137733423672	0
137733425254	1
137733426670	1
137733426697	1
137733426748	1
137733428609	1
137733440333	0
137733531638	0
137733548784	1
137733629361	1
137733686968	1
137733700498	0
137733721506	0
137733728405	1
137733797182	1
137733823816	0
137733828252	1
137733976157	1
137733980426	0
137733991972	0
137733997394	1
137734016704	1
137734021317	1
137734021702	1
137734042572	0
137734043346	0
137734054393	1
137734065979	1
137734091337	1
137734092733	1
137734093822	1
137734096932	1
137734098893	1
137734101206	1
137734118219	1
137734191739	0
137734260019	0
137734278296	1
137734284437	0
137734320176	1
137734321702	1
137734339344	1
137734358353	1
137734475876	1
137734477404	1
137734500488	1
137734524349	0
137734533570	0
137734570388	1
137734588874	1
137734622465	0
137734642583	0
137734650805	0
137734721769	1
137734740951	0
137734761383	0
137734774135	0
137734782469	1
137734882932	0
137734920298	0
137734968127	1
137734970514	1
137734983063	0
137735041857	0
137735132024	0
137735171730	0
137735204268	0
137735277088	1
137735312787	0
137735362203	1
137735372655	0
137735624966	0
137735713480	1
137735780092	1
137735906810	1
137735929831	1
137735953103	0
137735993423	0
137736013767	0
137736031437	0
137736131829	0
137736234176	0
137736241982	0
137736283974	0
137736331585	0
137736362114	1
137736402692	0
137736484412	0
137736490221	0
137736573241	1
137736800522	0
137736823869	0
137736941464	1
137736993483	0
137737041692	1
137737041777	0
137737043087	0
137737073261	0
137737090408	1
137737180710	0
137737190955	0
137737221497	0
137737257546	1
137737263192	0
137737363643	0
137737460608	1
137737480064	0
137737493120	1
137737504242	1
137737529233	1
137737589689	1
137737620548	0
137737631656	1
137737651010	1
137737672321	0
137737701774	0
137737712412	0
137737793523	0
137737951842	1
137737970720	0
137738011396	0
137738043812	0
137738081440	0
137738222745	0
137738370909	1
137738425723	1
137738490324	0
137738502488	0
137738510005	1
137738512302	0
137738521781	0
137738850022	0
137738894451	1
137738980971	0
137738993685	0
137739000345	0
137739015445	0
137739024155	0
137739302734	1
137739351480	0
137739417579	1
137739426207	1
137739453540	0
137739472060	0
137739531996	0
137739624757	1
137739675031	1
137739683100	0
137739699148	1
137739822671	0
137739823300	0
137739847199	1
137739921530	0
137740063619	0
137740241314	0
137740265550	1
137740343138	0
137740538430	1
137740724048	0
137740987005	1
137741015922	1
137741054047	0
137741253865	0
137741303026	1
137741309005	1
137741354034	0
137741373393	0
137741434361	0
137741444325	0
137741532657	0
137741771099	1
137741802502	0
137742151638	1
137742163064	0
137742240517	0
137742263552	0
137742283711	0
137742423926	0
137742453836	0
137742533845	0
137742555594	1
137742722543	0
137742965771	0
137743075186	1
137743080396	0
137743153611	0
137743264448	0
137743281486	0
137743383141	1
137743425125	1
137743534118	0
137743536009	1
137743582754	0
137743611354	0
137743644491	0
137743666818	1
137743790922	0
137743971509	0
137744028730	1
137744114921	1
137744145912	1
137744181577	1
137744250325	0
137744280415	0
137744293946	1
137744473183	0
137744572014	0
137744583796	0
137744602745	0
137744723276	0
137744734381	1
137744843145	0
137744880296	0
137744888786	1
137744972269	0
137745122526	0
137745130126	0
137745223537	0
137745305407	0
137745311158	1
137745320599	1
137745320605	1
137745534157	0
137745540053	0
137745974148	0
137745992718	0
137746030995	0
137746140296	0
137746177244	1
137746183153	0
137746224026	0
137746334449	1
137746334453	1
137746343085	0
137746422866	0
137746446827	1
137746584059	0
137746614389	0
137746683894	0
137746713012	0
137746808391	1
137746836799	1
137746873343	1
137747021581	0
137747042189	0
137747062895	1
137747101073	0
137747133044	0
137747174504	0
137747193073	0
137747222677	0
137747363601	1
137747423113	0
137747444045	0
137747490688	0
137747496191	1
137747874101	0
137748228783	0
137748333988	0
137748344019	0
137748501114	0
137748546417	1
137748565426	1
137748572822	0
137748616833	1
137748675435	1
137748680987	0
137748711241	0
137748733261	0
137748820661	0
137748871353	0
137748871442	0
137749147995	1
137749152143	0
137749283172	1
137749351080	0
137749375601	1
137749513080	0
137749536690	1
137749636803	1
137749860895	0
137749867989	1
137750086471	1
137750089373	1
137750161927	0
137750192791	1
137750235454	1
137750330179	0
137750433605	0
137750433773	0
137750482994	0
137750643992	1
137750780912	0
137750783503	0
137750843331	0
137750903296	0
137751073377	0
137751101450	0
137751162420	0
137751261413	0
137751291911	0
137751294515	0
137751323819	0
137751421866	1
137751554716	1
137751570196	0
137751812709	1
137751880974	0
137751917939	1
137752152092	1
137752163202	1
137752343170	0
137752357184	1
137752390401	0
137752523814	0
137752564024	0
137752653187	1
137752692731	0
137752701756	0
137752853540	1
137752910980	1
137752921282	1
137752950110	0
137752960184	0
137753191955	0
137753423377	0
137753630248	0
137753631369	0
137753741096	0
137753862451	0
137753879641	0
137753917416	1
137753931568	1
137753938866	1
137753961681	1
137753967212	1
137753967532	1
137753972684	1
137754003277	0
137754022132	0
137754054045	1
137754096181	1
137754111226	1
137754112428	0
137754122107	0
137754148564	1
137754217066	1
137754298354	1
137754306047	1
137754356865	1
137754363557	0
137754365267	0
137754455218	1
137754461468	0
137754535028	1
137754538651	1
137754557742	1
137754617991	1
137754663558	0
137754681167	0
137754700143	0
137754734399	0
137754861026	0
137754870778	1
137755014027	0
137755054377	0
137755062205	0
137755170903	0
137755210059	1
137755263923	1
137755271876	0
137755471839	0
137755497556	1
137755532582	0
137755532835	0
137755539168	1
137755575773	1
137755596724	1
137755601342	0
137755611051	1
137755630464	1
137755642241	1
137755650034	1
137755651973	0
137755671858	1
137755681074	0
137755701979	1
137755704259	1
137755754490	0
137755807304	1
137755844140	0
137755851032	0
137755852627	0
137755922997	0
137755940120	0
137755952488	0
137755962632	0
137756004093	1
137756009324	1
137756041092	1
137756042952	0
137756047474	1
137756073063	1
137756073611	0
137756075106	1
137756079223	1
137756080879	1
137756083578	0
137756091011	0
137756093142	1
137756093303	1
137756095252	1
137756097229	1
137756157596	1
137756157617	1
137756160676	1
137756163512	0
137756173870	0
137756187618	1
137756193566	0
137756203054	1
137756210367	1
137756239248	1
137756240985	1
137756250261	1
137756252873	0
137756273295	0
137756276191	1
137756297999	1
137756315904	1
137756328611	1
137756333575	1
137756335227	1
137756344105	0
137756347095	1
137756352728	1
137756355789	1
137756355879	1
137756356345	1
137756357890	1
137756365136	1
137756369297	1
137756383224	0
137756402404	0
137756483839	0
137756527427	1
137756571307	1
137756631567	0
137756693549	0
137757001020	0
137757071098	1
137757100414	0
137757141224	1
137757197994	1
137757221695	0
137757221985	1
137757232731	0
137757262710	0
137757270353	0
137757273218	1
137757332255	1
137757371422	0
137757442951	0
137757483330	0
137757521607	0
137757522694	0
137757532440	0
137757538460	1
137757542724	0
137757714095	0
137757794175	0
137757802639	0
137757991351	0
137758073820	1
137758082680	0
137758124107	0
137758130121	0
137758201293	0
137758204292	0
137758205589	1
137758300116	0
137758384140	0
137758429480	0
137758572804	0
137758622336	0
137758704471	1
137758740645	0
137758830859	0
137758895355	1
137758895553	1
137758905547	1
137758906573	1
137758919329	1
137758921224	1
137758927029	1
137758938869	1
137758940029	1
137758959017	1
137758966312	1
137758984321	0
137759004200	0
137759010075	0
137759011995	1
137759015830	1
137759016917	1
137759016939	1
137759017667	1
137759018369	1
137759026189	1
137759026323	1
137759026508	1
137759026528	1
137759029007	1
137759044253	0
137759046255	1
137759055018	1
137759062964	1
137759069153	1
137759073642	0
137759076864	1
137759078715	1
137759081264	0
137759091005	0
137759101010	0
137759122209	0
137759583552	0
137759662179	0
137759722601	1
137759801467	0
137759860861	0
137759921372	0
137759921671	0
137759932154	0
137759942371	0
137759952330	0
137759961148	0
137759961531	0
137759962568	1
137759962665	0
137759973292	0
137759991264	0
137760074019	0
137760081644	0
137760171619	0
137760214994	1
137760221065	0
137760231484	1
137760241360	0
137760246404	1
137760287845	1
137760301512	1
137760303381	0
137760320960	0
137760350811	0
137760352427	0
137760360181	0
137760360714	0
137760361293	0
137760363311	0
137760402838	0
137760422221	0
137760432717	0
137760440988	0
137760445944	1
137760464074	0
137760480069	0
137760491635	0
137760507374	1
137760544352	1
137760825224	1
137760884316	0
137760896329	1
137760906129	1
137760907835	1
137760908506	1
137760923579	0
137760929090	1
137760945300	1
137760960164	0
137760972856	0
137761032641	0
137761081855	0
137761190757	0
137761334455	0
137761343483	0
137761346695	0
137761363947	0
137761392378	0
137761393057	0
137761415512	0
137761501743	0
137761571595	0
137761628807	1
137761643706	1
137761758434	1
137761804226	0
137761847687	1
137761938600	1
137762044394	0
137762145046	1
137762186338	1
137762204030	0
137762242930	0
137762261251	0
137762342189	0
137762434042	1
137762568092	1
137762646161	1
137762667122	1
137762682022	1
137762855998	1
137762859357	1
137762920855	0
137762937391	1
137762960793	1
137763084028	0
137763096361	1
137763181675	0
137763260352	0
137763520285	0
137763547767	1
137763581838	0
137763601065	0
137763623570	0
137763690593	0
137763711328	0
137763809287	1
137763810607	0
137763830899	0
137763932016	0
137764014231	0
137764064281	1
137764082973	0
137764188344	1
137764209225	1
137764213814	0
137764216168	1
137764364364	0
137764372339	0
137764411618	0
137764520877	0
137764660408	0
137764663117	0
137764681939	0
137764765948	1
137764903176	0
137765032729	1
137765062508	1
137765089219	1
137765096006	1
137765116101	1
137765210516	1
137765212309	0
137765212764	1
137765214065	1
137765215091	1
137765217107	1
137765218917	1
137765290983	1
137765307914	1
137765308497	1
137765323712	1
137765420820	0
137765446373	1
137765455936	1
137765475125	1
137765500432	0
137765530456	1
137765559273	1
137765569306	1
137765571541	1
137765571812	0
137765597073	1
137765597169	1
137765606059	1
137765607441	1
137765609034	1
137765626316	1
137765664494	0
137765675886	1
137765676715	1
137765677053	1
137765677385	1
137765677765	1
137765680038	0
137765681784	0
137765785406	1
137765800762	0
137765838295	1
137765841434	0
137765862433	1
137765910638	1
137765936565	1
137765959324	1
137765960939	0
137766382835	0
137766423792	0
137766464346	1
137766577110	1
137766610038	0
137766660306	0
137766711032	0
137766713470	0
137766830981	0
137766845591	1
137767094046	0
137767190425	0
137767236782	1
137767242689	1
137767280710	0
137767451188	0
137767582609	0
137767612561	0
137767703926	0
137767731981	0
137767771324	0
137767779254	1
137767970678	0
137768031383	0
137768043583	0
137768083232	0
137768092959	0
137768093698	0
137768143671	0
137768292666	0
137768412936	0
137768650653	0
137768771555	1
137768791648	1
137768792557	1
137768855773	1
137768945392	1
137769060249	0
137769070817	0
137769073681	0
137769080324	0
137769081633	0
137769084397	1
137769086848	1
137769090068	0
137769090555	0
137769091062	0
137769091234	0
137769102932	1
137769110771	0
137769110792	0
137769113926	0
137769120452	0
137769121602	0
137769121851	1
137769121913	0
137769122941	0
137769123773	0
137769130652	1
137769130760	0
137769131089	0
137769133430	0
137769163300	0
137769196139	1
137769240338	1
137769271728	0
137769314183	0
137769349297	1
137769427620	1
137769602120	0
137769749163	1
137769753862	0
137769881115	0
137769922207	0
137769962670	0
137769996855	1
137770018898	1
137770024084	0
137770059368	1
137770130637	1
137770141224	0
137770223848	0
137770343016	0
137770391844	1
137770454496	0
137770492510	0
137770721299	0
137770846254	1
137770869517	1
137770870529	1
137770916721	1
137770917665	1
137770941646	0
137770948914	1
137770963804	1
137770964449	0
137770965386	1
137770971459	0
137770971546	0
137770972422	1
137770975285	1
137770978092	1
137770980612	0
137770986201	1
137770987057	1
137770992907	1
137770993547	0
137770994023	1
137770996408	1
137770997113	1
137770998327	1
137770998706	1
137771000597	0
137771002865	0
137771006582	1
137771010351	0
137771010673	0
137771012490	0
137771015081	1
137771017060	1
137771017562	1
137771019167	1
137771020329	0
137771020838	1
137771020923	0
137771022576	0
137771022622	1
137771022643	1
137771023283	1
137771025075	1
137771042033	1
137771050505	1
137771051922	0
137771057252	1
137771057628	1
137771057871	1
137771060050	0
137771060638	1
137771063300	0
137771070138	0
137771075492	1
137771076647	1
137771085311	1
137771097021	1
137771100650	0
137771122109	1
137771125138	1
137771363412	0
137771415328	1
137771843462	0
137772182745	0
137772210832	0
137772260337	0
137772260692	0
137772310113	1
137772331455	0
137772374121	0
137772401712	1
137772733895	0
137772773366	1
137772804470	0
137772883786	0
137772913106	0
137772944442	0
137773081466	1
137773184297	0
137773199474	1
137773220165	1
137773346716	1
137773371783	0
137773393920	0
137773404111	0
137773483571	1
137773562307	1
137773596489	1
137773843354	0
137773887515	1
137774026181	1
137774073608	0
137774090123	1
137774122370	0
137774184056	0
137774194980	0
137774361547	0
137774751651	0
137774762478	0
137774792113	0
137774830857	0
137774838649	1
137774933955	1
137774972475	0
137775034363	1
137775130297	1
137775152495	0
137775223936	0
137775262831	0
137775290401	0
137775290783	0
137775291802	0
137775302285	0
137775303226	0
137775324238	0
137775350569	0
137775414042	0
137775451808	0
137775661112	0
137775736992	1
137775773288	1
137775800713	0
137775934126	0
137776023909	0
137776240296	1
137776253258	0
137776314004	0
137776463520	0
137776471421	0
137776494096	0
137776522223	0
137776634032	0
137776811831	0
137777113074	0
137777123036	0
137777161772	0
137777240936	0
137777290382	0
137777411371	0
137777411810	0
137777451446	1
137777452965	0
137777453723	0
137777454153	0
137777471109	0
137777473549	1
137777473672	1
137777480097	0
137777481996	0
137777512333	0
137777512813	0
137777530046	0
137777553260	0
137777560579	0
137777593477	0
137777604120	0
137777711570	0
137777724381	0
137777871981	0
137777912380	0
137777963128	0
137778033778	0
137778090915	1
137778129323	1
137778141973	0
137778383570	0
137778383749	0
